## Supplementary tables for "Differential Chromatin Architecture and Risk Variants in Deep Layer Excitatory Neurons and Grey Matter Microglia Contribute to Major Depressive Disorder": Supplementary_Table_2.xlsx (part 31 of 46)

### Sheet: cluster_marker_peaks (continued)
	seqnames	idx	start	end	Log2FC	FDR	MeanDiff	gene	cluster
319436	chr3	8334	17686563	17687063	3.90536	0.00012344	0.0402112	chr3-17686563-17687063	Oli1
319437	chr12	20716	53044147	53044647	1.27854	0.000123763	0.0399765	chr12-53044147-53044647	Oli1
319438	chr3	63802	170466966	170467466	1.6017	0.000123821	0.0581847	chr3-170466966-170467466	Oli1
319439	chr9	26069	95058060	95058560	2.0651	0.000124051	0.03607	chr9-95058060-95058560	Oli1
319440	chr14	2219	24885378	24885878	2.15089	0.000124714	0.0438485	chr14-24885378-24885878	Oli1
319441	chr15	16525	68585418	68585918	1.17436	0.000124714	0.0445677	chr15-68585418-68585918	Oli1
319442	chr8	3122	9556172	9556672	1.82165	0.000124714	0.0311658	chr8-9556172-9556672	Oli1
319443	chr17	14620	43036188	43036688	1.07511	0.000124787	0.0505092	chr17-43036188-43036688	Oli1
319444	chr3	65486	174651893	174652393	0.518516	0.000125392	0.0202346	chr3-174651893-174652393	Oli1
319445	chr12	16810	43885015	43885515	0.869063	0.000125517	0.0203451	chr12-43885015-43885515	Oli1
319446	chr17	7155	18698631	18699131	2.96128	0.000126568	0.0325472	chr17-18698631-18699131	Oli1
319447	chr11	34503	83025094	83025594	1.60705	0.000127134	0.0310098	chr11-83025094-83025594	Oli1
319448	chr14	8110	42965456	42965956	1.20542	0.000127142	0.0380759	chr14-42965456-42965956	Oli1
319449	chr17	30922	82022851	82023351	0.575074	0.000127142	0.1201	chr17-82022851-82023351	Oli1
319450	chr8	6570	19134398	19134898	0.890209	0.000127142	0.0672048	chr8-19134398-19134898	Oli1
319451	chr16	4561	9970735	9971235	1.8649	0.000127292	0.024709	chr16-9970735-9971235	Oli1
319452	chr13	20354	76019325	76019825	1.06482	0.000127323	0.0551368	chr13-76019325-76019825	Oli1
319453	chr14	19908	75069257	75069757	0.990493	0.000127461	0.0759637	chr14-75069257-75069757	Oli1
319454	chr16	15559	57803126	57803626	1.13932	0.000127461	0.0530871	chr16-57803126-57803626	Oli1
319455	chr5	33750	91338872	91339372	1.40885	0.00012793	0.039742	chr5-91338872-91339372	Oli1
319456	chr6	9019	21747435	21747935	3.4059	0.00012793	0.0657734	chr6-21747435-21747935	Oli1
319457	chr20	458	1373530	1374030	1.30453	0.000128284	0.0660513	chr20-1373530-1374030	Oli1
319458	chr15	16547	68601482	68601982	3.2109	0.000128661	0.0465176	chr15-68601482-68601982	Oli1
319459	chr16	3458	6247686	6248186	2.89517	0.000128661	0.0378963	chr16-6247686-6248186	Oli1
319460	chr14	31079	101761246	101761746	1.0719	0.000128764	0.0781069	chr14-101761246-101761746	Oli1
319461	chr16	4201	9016745	9017245	1.53682	0.000129652	0.037517	chr16-9016745-9017245	Oli1
319462	chr12	44283	113932287	113932787	1.12279	0.000129686	0.04675	chr12-113932287-113932787	Oli1
319463	chr11	134	407051	407551	1.76501	0.000129796	0.0495088	chr11-407051-407551	Oli1
319464	chr12	6747	15116030	15116530	1.23925	0.000129796	0.0432662	chr12-15116030-15116530	Oli1
319465	chr5	13128	31911172	31911672	0.794593	0.000129796	0.0509928	chr5-31911172-31911672	Oli1
319466	chr19	6092	11766742	11767242	0.960233	0.000130388	0.0667996	chr19-11766742-11767242	Oli1
319467	chr2	86970	240586427	240586927	0.670564	0.000130388	0.0622702	chr2-240586427-240586927	Oli1
319468	chr7	50285	129315869	129316369	1.71745	0.000130388	0.0482905	chr7-129315869-129316369	Oli1
319469	chr5	1964	4020424	4020924	3.33654	0.000130883	0.0535053	chr5-4020424-4020924	Oli1
319470	chr19	608	1095237	1095737	1.23751	0.000131254	0.0705965	chr19-1095237-1095737	Oli1
319471	chr2	7580	16615837	16616337	1.13918	0.000131581	0.0621978	chr2-16615837-16616337	Oli1
319472	chr15	20373	78261064	78261564	3.05996	0.000131762	0.0244974	chr15-78261064-78261564	Oli1
319473	chr16	3367	5928663	5929163	3.28965	0.000131762	0.0298807	chr16-5928663-5929163	Oli1
319474	chr22	14481	49853502	49854002	0.869417	0.000131766	0.0959884	chr22-49853502-49854002	Oli1
319475	chr10	44528	119206657	119207157	1.17028	0.000131775	0.0434099	chr10-119206657-119207157	Oli1
319476	chrX	12571	97931393	97931893	2.48508	0.000131985	0.0232102	chrX-97931393-97931893	Oli1
319477	chr19	4275	7394844	7395344	0.837401	0.000132464	0.0416358	chr19-7394844-7395344	Oli1
319478	chr19	2782	4034446	4034946	1.27768	0.00013334	0.0644426	chr19-4034446-4034946	Oli1
319479	chr6	41081	113732594	113733094	1.76214	0.000133385	0.0502366	chr6-113732594-113733094	Oli1
319480	chr2	77831	218715024	218715524	2.94802	0.000133493	0.0288237	chr2-218715024-218715524	Oli1
319481	chr15	17457	70863393	70863893	0.745779	0.000133495	0.0434626	chr15-70863393-70863893	Oli1
319482	chr2	62841	176187525	176188025	2.13535	0.000133953	0.0300635	chr2-176187525-176188025	Oli1
319483	chr1	11261	24438364	24438864	1.43881	0.000133996	0.0373594	chr1-24438364-24438864	Oli1
319484	chr11	48470	118609394	118609894	0.907116	0.000133996	0.0512137	chr11-118609394-118609894	Oli1
319485	chr19	6155	12140179	12140679	0.706959	0.000133996	0.0406132	chr19-12140179-12140679	Oli1
319486	chr19	13038	35775173	35775673	0.95216	0.000133996	0.0763928	chr19-35775173-35775673	Oli1
319487	chr9	40399	127971752	127972252	1.38111	0.000133996	0.0278565	chr9-127971752-127972252	Oli1
319488	chr1	56397	168960548	168961048	1.21342	0.000134155	0.0530393	chr1-168960548-168961048	Oli1
319489	chr17	27080	76554069	76554569	1.7135	0.000134517	0.0406899	chr17-76554069-76554569	Oli1
319490	chr1	32350	80098118	80098618	2.67997	0.000134895	0.0391739	chr1-80098118-80098618	Oli1
319491	chr19	18358	49453267	49453767	0.640517	0.000135957	0.0544398	chr19-49453267-49453767	Oli1
319492	chr2	14683	33577117	33577617	1.45798	0.000136103	0.0410576	chr2-33577117-33577617	Oli1
319493	chr19	4181	7069102	7069602	1.03689	0.000136135	0.0653383	chr19-7069102-7069602	Oli1
319494	chr1	50432	155972120	155972620	1.25327	0.000136384	0.0775463	chr1-155972120-155972620	Oli1
319495	chr18	30916	77021756	77022256	2.4759	0.000136681	0.0258055	chr18-77021756-77022256	Oli1
319496	chr13	13373	50677625	50678125	1.36386	0.000136864	0.0517154	chr13-50677625-50678125	Oli1
319497	chr17	13362	39952641	39953141	0.760556	0.000136904	0.0784019	chr17-39952641-39953141	Oli1
319498	chr9	45247	136051719	136052219	0.922578	0.00013698	0.0555558	chr9-136051719-136052219	Oli1
319499	chr19	2362	3435034	3435534	1.14321	0.00013735	0.084355	chr19-3435034-3435534	Oli1
319500	chr14	4851	32509864	32510364	0.686804	0.000137771	0.053332	chr14-32509864-32510364	Oli1
319501	chr20	11216	31570634	31571134	0.532854	0.000138421	0.0468036	chr20-31570634-31571134	Oli1
319502	chr19	13888	38647220	38647720	0.83939	0.000138544	0.0640085	chr19-38647220-38647720	Oli1
319503	chr9	40759	128409880	128410380	2.09487	0.000139124	0.0450969	chr9-128409880-128410380	Oli1
319504	chr1	79143	225919903	225920403	1.34519	0.000139284	0.0448103	chr1-225919903-225920403	Oli1
319505	chr17	24368	72540237	72540737	1.19958	0.000139322	0.0830604	chr17-72540237-72540737	Oli1
319506	chr19	20924	58183090	58183590	1.19735	0.000139518	0.0488178	chr19-58183090-58183590	Oli1
319507	chr2	4564	10196225	10196725	3.09756	0.000140352	0.0482826	chr2-10196225-10196725	Oli1
319508	chr1	8051	17119266	17119766	0.843473	0.000140959	0.0734109	chr1-17119266-17119766	Oli1
319509	chr13	21803	79937789	79938289	0.962997	0.000140959	0.0531382	chr13-79937789-79938289	Oli1
319510	chr2	13432	30027992	30028492	3.76123	0.000140959	0.0261656	chr2-30027992-30028492	Oli1
319511	chr5	45103	123874777	123875277	0.977922	0.000140959	0.0464995	chr5-123874777-123875277	Oli1
319512	chr9	32328	110971877	110972377	3.62166	0.000140959	0.0235608	chr9-110971877-110972377	Oli1
319513	chr17	17871	51346395	51346895	1.41926	0.000141536	0.0467655	chr17-51346395-51346895	Oli1
319514	chr2	87183	240840374	240840874	1.6298	0.000141992	0.05519	chr2-240840374-240840874	Oli1
319515	chr19	16701	45995053	45995553	0.613988	0.000142075	0.110073	chr19-45995053-45995553	Oli1
319516	chr7	58612	151059792	151060292	1.51009	0.000142462	0.0722526	chr7-151059792-151060292	Oli1
319517	chr16	5315	11915785	11916285	0.557375	0.000142484	0.0656394	chr16-11915785-11916285	Oli1
319518	chr19	7328	14529215	14529715	0.634794	0.000143181	0.0943567	chr19-14529215-14529715	Oli1
319519	chr1	69962	204885373	204885873	1.40611	0.000143259	0.0401939	chr1-204885373-204885873	Oli1
319520	chr17	30199	81126988	81127488	2.32009	0.000143438	0.0283067	chr17-81126988-81127488	Oli1
319521	chr7	29622	74466268	74466768	1.96416	0.000143505	0.0725782	chr7-74466268-74466768	Oli1
319522	chr2	9389	20582501	20583001	0.679518	0.000143615	0.0463595	chr2-20582501-20583001	Oli1
319523	chr19	12893	35434348	35434848	1.73975	0.000143864	0.0502304	chr19-35434348-35434848	Oli1
319524	chr19	20977	58347359	58347859	1.12919	0.000143864	0.0663302	chr19-58347359-58347859	Oli1
319525	chr22	1751	20703051	20703551	1.04533	0.000144134	0.104232	chr22-20703051-20703551	Oli1
319526	chr17	10337	31472166	31472666	1.7285	0.000144538	0.0511847	chr17-31472166-31472666	Oli1
319527	chr1	58055	174051911	174052411	1.31586	0.000145285	0.0450569	chr1-174051911-174052411	Oli1
319528	chr12	42202	109723377	109723877	1.18489	0.000145476	0.0498968	chr12-109723377-109723877	Oli1
319529	chr19	9926	21322601	21323101	1.23464	0.000145476	0.0505942	chr19-21322601-21323101	Oli1
319530	chr21	7648	33051804	33052304	2.54073	0.000145627	0.049776	chr21-33051804-33052304	Oli1
319531	chr17	16457	47895755	47896255	0.630323	0.000145667	0.115958	chr17-47895755-47896255	Oli1
319532	chr9	10317	27429379	27429879	1.16285	0.000145825	0.0463058	chr9-27429379-27429879	Oli1
319533	chr19	17397	47256358	47256858	1.05093	0.00014596	0.0727005	chr19-47256358-47256858	Oli1
319534	chr1	10452	22451551	22452051	1.01208	0.00014597	0.0791364	chr1-22451551-22452051	Oli1
319535	chr1	1540	2988211	2988711	1.61232	0.000146782	0.0423025	chr1-2988211-2988711	Oli1
319536	chr1	81537	230827342	230827842	1.09473	0.000147544	0.0413607	chr1-230827342-230827842	Oli1
319537	chr11	3308	6411433	6411933	0.64811	0.000147544	0.0593907	chr11-6411433-6411933	Oli1
319538	chr14	6248	35988872	35989372	1.55774	0.000147544	0.040113	chr14-35988872-35989372	Oli1
319539	chr10	37310	101000618	101001118	2.57359	0.00014808	0.0349271	chr10-101000618-101001118	Oli1
319540	chr1	43236	110555814	110556314	1.24858	0.000148135	0.0473464	chr1-110555814-110556314	Oli1
319541	chr10	28462	77872153	77872653	1.1809	0.000148308	0.0451617	chr10-77872153-77872653	Oli1
319542	chr16	147	239814	240314	2.62974	0.00014854	0.0410761	chr16-239814-240314	Oli1
319543	chr22	7677	36191331	36191831	1.31221	0.000148686	0.067432	chr22-36191331-36191831	Oli1
319544	chr10	50185	132648492	132648992	2.06127	0.000148864	0.0415925	chr10-132648492-132648992	Oli1
319545	chr17	26422	75632405	75632905	2.5575	0.000149503	0.0298584	chr17-75632405-75632905	Oli1
319546	chr16	498	636174	636674	0.962666	0.000149551	0.0627003	chr16-636174-636674	Oli1
319547	chr3	42961	115061947	115062447	0.840689	0.000149776	0.0392901	chr3-115061947-115062447	Oli1
319548	chr19	250	608942	609442	1.22523	0.000150104	0.0523768	chr19-608942-609442	Oli1
319549	chr2	87161	240820106	240820606	0.703032	0.000150265	0.0884325	chr2-240820106-240820606	Oli1
319550	chr4	54466	154707913	154708413	1.81334	0.000150275	0.0616268	chr4-154707913-154708413	Oli1
319551	chr22	5593	30574371	30574871	1.15341	0.000150343	0.0717013	chr22-30574371-30574871	Oli1
319552	chr19	13015	35745229	35745729	0.664866	0.000150691	0.0570307	chr19-35745229-35745729	Oli1
319553	chr21	2128	17427102	17427602	0.719405	0.000150702	0.0437954	chr21-17427102-17427602	Oli1
319554	chr20	16192	43514003	43514503	0.510223	0.000150802	0.0803986	chr20-43514003-43514503	Oli1
319555	chr19	18377	49487151	49487651	0.985925	0.000151284	0.101647	chr19-49487151-49487651	Oli1
319556	chr16	9651	27718127	27718627	2.33096	0.000151975	0.0392637	chr16-27718127-27718627	Oli1
319557	chr5	36337	97998821	97999321	0.790677	0.000152326	0.0564065	chr5-97998821-97999321	Oli1
319558	chr1	79121	225880177	225880677	1.35346	0.000152393	0.0605346	chr1-225880177-225880677	Oli1
319559	chr14	17976	69980738	69981238	1.63044	0.000152692	0.0579114	chr14-69980738-69981238	Oli1
319560	chr9	46211	137188498	137188998	0.823669	0.000153029	0.0670525	chr9-137188498-137188998	Oli1
319561	chr19	3024	4402189	4402689	0.536084	0.000153134	0.0739441	chr19-4402189-4402689	Oli1
319562	chr19	13617	38142379	38142879	2.19522	0.00015333	0.0427061	chr19-38142379-38142879	Oli1
319563	chr1	62097	183404357	183404857	2.41878	0.000153563	0.0434622	chr1-183404357-183404857	Oli1
319564	chr4	64784	184215934	184216434	1.80496	0.00015386	0.0438057	chr4-184215934-184216434	Oli1
319565	chr19	9933	21329197	21329697	0.768179	0.000153882	0.0471346	chr19-21329197-21329697	Oli1
319566	chr6	55050	148513514	148514014	1.28366	0.000154211	0.0320799	chr6-148513514-148514014	Oli1
319567	chr1	86274	242828168	242828668	1.34044	0.000154456	0.0441068	chr1-242828168-242828668	Oli1
319568	chr17	3052	7315133	7315633	1.42592	0.000154865	0.0517784	chr17-7315133-7315633	Oli1
319569	chr7	54632	139776009	139776509	1.34493	0.000154933	0.0408842	chr7-139776009-139776509	Oli1
319570	chr1	494	1433022	1433522	1.30502	0.000155529	0.0403337	chr1-1433022-1433522	Oli1
319571	chr15	16631	68668085	68668585	3.45964	0.000155564	0.0377884	chr15-68668085-68668585	Oli1
319572	chr17	6646	17739739	17740239	1.04792	0.000155564	0.0358637	chr17-17739739-17740239	Oli1
319573	chr19	8028	16719554	16720054	2.4686	0.000155564	0.0490738	chr19-16719554-16720054	Oli1
319574	chr10	10560	24790568	24791068	1.29728	0.000155896	0.0472259	chr10-24790568-24791068	Oli1
319575	chr10	47040	124724507	124725007	1.11532	0.000156046	0.0646773	chr10-124724507-124725007	Oli1
319576	chr1	1486	2914659	2915159	2.1873	0.000156079	0.0677256	chr1-2914659-2915159	Oli1
319577	chr7	1597	2314321	2314821	0.628367	0.000156079	0.0572583	chr7-2314321-2314821	Oli1
319578	chr2	54336	152543146	152543646	1.32597	0.000156942	0.0597053	chr2-152543146-152543646	Oli1
319579	chr2	15341	36563151	36563651	2.34168	0.000156953	0.0462597	chr2-36563151-36563651	Oli1
319580	chr8	45362	119674158	119674658	3.28914	0.000157038	0.0328713	chr8-119674158-119674658	Oli1
319581	chr7	1460	2106788	2107288	2.45441	0.000157062	0.0317199	chr7-2106788-2107288	Oli1
319582	chr11	30333	72814126	72814626	1.03897	0.000157064	0.081921	chr11-72814126-72814626	Oli1
319583	chr17	14730	43483533	43484033	0.869858	0.000157064	0.0824503	chr17-43483533-43484033	Oli1
319584	chr10	21090	59333690	59334190	1.22073	0.000158305	0.0471113	chr10-59333690-59334190	Oli1
319585	chr8	6434	18808652	18809152	1.56244	0.000158665	0.0554791	chr8-18808652-18809152	Oli1
319586	chr7	58694	151131703	151132203	0.827129	0.000158832	0.0325754	chr7-151131703-151132203	Oli1
319587	chr9	43636	133509439	133509939	1.07027	0.000158912	0.0359992	chr9-133509439-133509939	Oli1
319588	chr1	62295	183830335	183830835	2.07391	0.000158987	0.0448809	chr1-183830335-183830835	Oli1
319589	chr17	10895	32927126	32927626	1.92575	0.000159147	0.0429929	chr17-32927126-32927626	Oli1
319590	chr4	15156	36215563	36216063	2.3502	0.000159496	0.0459621	chr4-36215563-36216063	Oli1
319591	chr11	679	976668	977168	2.03831	0.0001598	0.0440416	chr11-976668-977168	Oli1
319592	chr6	6167	14804628	14805128	1.59585	0.000160301	0.0551017	chr6-14804628-14805128	Oli1
319593	chr1	11114	23980125	23980625	0.562584	0.000160548	0.0518161	chr1-23980125-23980625	Oli1
319594	chr15	26659	92984111	92984611	2.5586	0.000160731	0.0424649	chr15-92984111-92984611	Oli1
319595	chr13	10200	43364216	43364716	2.04407	0.000161086	0.0216543	chr13-43364216-43364716	Oli1
319596	chr5	13105	31887424	31887924	1.00083	0.0001611	0.0554348	chr5-31887424-31887924	Oli1
319597	chr21	12871	45287689	45288189	0.656225	0.000161127	0.0408721	chr21-45287689-45288189	Oli1
319598	chr5	61028	160774604	160775104	1.10237	0.000161416	0.0564657	chr5-160774604-160775104	Oli1
319599	chr1	3447	6784895	6785395	0.743753	0.000161468	0.111314	chr1-6784895-6785395	Oli1
319600	chr6	13622	35008793	35009293	1.79845	0.000162153	0.0633109	chr6-35008793-35009293	Oli1
319601	chr19	10252	27906028	27906528	1.11783	0.000162663	0.0426216	chr19-27906028-27906528	Oli1
319602	chrX	5245	29726737	29727237	1.84727	0.000162964	0.0290244	chrX-29726737-29727237	Oli1
319603	chr1	13395	29259843	29260343	1.52521	0.000163277	0.0412713	chr1-29259843-29260343	Oli1
319604	chr5	36062	97101401	97101901	0.999226	0.000163277	0.0418072	chr5-97101401-97101901	Oli1
319605	chr12	43488	112482737	112483237	0.900804	0.000163351	0.0402623	chr12-112482737-112483237	Oli1
319606	chr10	31824	86355504	86356004	0.637758	0.000164324	0.0487584	chr10-86355504-86356004	Oli1
319607	chr3	74388	198043118	198043618	2.20068	0.000165025	0.0344269	chr3-198043118-198043618	Oli1
319608	chr6	11576	30066754	30067254	0.502777	0.000165513	0.0624781	chr6-30066754-30067254	Oli1
319609	chr14	31610	102444997	102445497	1.40447	0.000166822	0.0604489	chr14-102444997-102445497	Oli1
319610	chr8	9171	25185267	25185767	1.77348	0.000167141	0.03376	chr8-25185267-25185767	Oli1
319611	chr19	19816	54189988	54190488	0.547041	0.000167151	0.0871522	chr19-54189988-54190488	Oli1
319612	chr15	23020	85120659	85121159	2.36191	0.000167216	0.0374318	chr15-85120659-85121159	Oli1
319613	chr10	29561	79437928	79438428	1.7083	0.000167227	0.0533039	chr10-79437928-79438428	Oli1
319614	chr5	4663	9429668	9430168	1.75623	0.000167526	0.0496332	chr5-9429668-9430168	Oli1
319615	chr3	54947	144663593	144664093	0.999285	0.000167848	0.0519192	chr3-144663593-144664093	Oli1
319616	chr2	3791	8926369	8926869	0.911518	0.000168266	0.062921	chr2-8926369-8926869	Oli1
319617	chr3	30758	72957222	72957722	0.665567	0.000168639	0.0333241	chr3-72957222-72957722	Oli1
319618	chr19	5940	11381105	11381605	0.923157	0.000169766	0.0546245	chr19-11381105-11381605	Oli1
319619	chr9	46220	137195016	137195516	2.17362	0.00017033	0.0312497	chr9-137195016-137195516	Oli1
319620	chr21	11363	42156974	42157474	1.22699	0.000170408	0.0604438	chr21-42156974-42157474	Oli1
319621	chr20	13323	36219782	36220282	2.23242	0.000170901	0.0330799	chr20-36219782-36220282	Oli1
319622	chr20	14398	38287016	38287516	0.508696	0.000170901	0.0311035	chr20-38287016-38287516	Oli1
319623	chr5	6866	14118829	14119329	0.567455	0.000170901	0.0424449	chr5-14118829-14119329	Oli1
319624	chr5	68469	178346560	178347060	1.84539	0.000170901	0.0487735	chr5-178346560-178347060	Oli1
319625	chr11	50640	122441291	122441791	2.32506	0.00017104	0.0452609	chr11-122441291-122441791	Oli1
319626	chr18	30893	77006147	77006647	1.68615	0.000171112	0.0322211	chr18-77006147-77006647	Oli1
319627	chr19	7240	14419205	14419705	0.900647	0.00017112	0.0579224	chr19-14419205-14419705	Oli1
319628	chr20	22129	58293379	58293879	1.93929	0.00017112	0.0501295	chr20-58293379-58293879	Oli1
319629	chr3	3784	9851312	9851812	1.71402	0.000171153	0.0283743	chr3-9851312-9851812	Oli1
319630	chr7	39407	101243778	101244278	1.5481	0.000171153	0.0383213	chr7-101243778-101244278	Oli1
319631	chr13	13625	51249750	51250250	2.4794	0.0001713	0.0631573	chr13-51249750-51250250	Oli1
319632	chr3	53579	141368157	141368657	0.995954	0.0001713	0.0745702	chr3-141368157-141368657	Oli1
319633	chr2	44913	127107057	127107557	0.541036	0.00017137	0.0787582	chr2-127107057-127107557	Oli1
319634	chr17	29622	80277798	80278298	2.26377	0.000171453	0.0371255	chr17-80277798-80278298	Oli1
319635	chr16	1553	2155271	2155771	0.508721	0.00017155	0.0873035	chr16-2155271-2155771	Oli1
319636	chr15	10208	51376983	51377483	1.88369	0.000171902	0.031629	chr15-51376983-51377483	Oli1
319637	chr22	9179	38398048	38398548	2.11466	0.000171972	0.0325795	chr22-38398048-38398548	Oli1
319638	chr9	14454	38689559	38690059	1.06244	0.000172093	0.0316121	chr9-38689559-38690059	Oli1
319639	chr2	10222	23209023	23209523	2.20264	0.000172516	0.0255672	chr2-23209023-23209523	Oli1
319640	chr2	34110	96949363	96949863	2.18658	0.000172717	0.0274925	chr2-96949363-96949863	Oli1
319641	chr17	724	1648733	1649233	0.76546	0.000172906	0.0661623	chr17-1648733-1649233	Oli1
319642	chr16	21307	74774584	74775084	1.00901	0.000173061	0.0761219	chr16-74774584-74775084	Oli1
319643	chr15	25289	90471719	90472219	1.288	0.00017319	0.036358	chr15-90471719-90472219	Oli1
319644	chr14	22123	79333015	79333515	2.05488	0.000173328	0.0330205	chr14-79333015-79333515	Oli1
319645	chr9	42979	132018823	132019323	1.96104	0.000173328	0.0378603	chr9-132018823-132019323	Oli1
319646	chr10	3106	7085779	7086279	2.19071	0.000173474	0.0297732	chr10-7085779-7086279	Oli1
319647	chr2	33226	95014221	95014721	1.80905	0.000173705	0.0322424	chr2-95014221-95014721	Oli1
319648	chr16	8811	24834406	24834906	1.79162	0.000173912	0.0404309	chr16-24834406-24834906	Oli1
319649	chr2	73562	207078088	207078588	1.81808	0.000174311	0.0509067	chr2-207078088-207078588	Oli1
319650	chr14	33117	105020945	105021445	0.756476	0.000174566	0.110962	chr14-105020945-105021445	Oli1
319651	chr19	2101	3094042	3094542	0.686538	0.000174569	0.0721772	chr19-3094042-3094542	Oli1
319652	chr22	2019	21641897	21642397	0.738193	0.000174569	0.10799	chr22-21641897-21642397	Oli1
319653	chr14	11470	53794032	53794532	1.96683	0.00017481	0.0336641	chr14-53794032-53794532	Oli1
319654	chr11	25880	64269852	64270352	0.632994	0.00017562	0.0947008	chr11-64269852-64270352	Oli1
319655	chrX	17740	133362519	133363019	3.11096	0.00017562	0.0490131	chrX-133362519-133363019	Oli1
319656	chr11	33276	79081321	79081821	1.65405	0.000176427	0.0629492	chr11-79081321-79081821	Oli1
319657	chr15	20208	77973961	77974461	1.55599	0.000176427	0.0461196	chr15-77973961-77974461	Oli1
319658	chr10	37323	101011735	101012235	2.01028	0.00017674	0.0348754	chr10-101011735-101012235	Oli1
319659	chr22	8214	37199273	37199773	0.733068	0.000176885	0.0919578	chr22-37199273-37199773	Oli1
319660	chr10	16054	43373213	43373713	0.972972	0.000177115	0.0336897	chr10-43373213-43373713	Oli1
319661	chr16	1409	1992151	1992651	0.804306	0.000177115	0.0514013	chr16-1992151-1992651	Oli1
319662	chr5	7906	15794507	15795007	1.92945	0.000177272	0.0458729	chr5-15794507-15795007	Oli1
319663	chr16	1679	2340505	2341005	0.738806	0.000177485	0.0805929	chr16-2340505-2341005	Oli1
319664	chr12	47320	122117125	122117625	1.33763	0.000177879	0.060461	chr12-122117125-122117625	Oli1
319665	chr14	32198	103549358	103549858	2.28219	0.000178385	0.0494405	chr14-103549358-103549858	Oli1
319666	chr17	16067	46193828	46194328	0.940282	0.000178803	0.108866	chr17-46193828-46194328	Oli1
319667	chr17	25003	73510863	73511363	1.52029	0.000178803	0.0320498	chr17-73510863-73511363	Oli1
319668	chr9	10225	27351454	27351954	0.96675	0.000178832	0.0471471	chr9-27351454-27351954	Oli1
319669	chr19	12563	34677409	34677909	1.15116	0.000179171	0.0608142	chr19-34677409-34677909	Oli1
319670	chr16	26137	86537366	86537866	1.87829	0.000179418	0.0317961	chr16-86537366-86537866	Oli1
319671	chr6	1478	3665478	3665978	1.24228	0.000179529	0.0416403	chr6-3665478-3665978	Oli1
319672	chr4	66680	189823564	189824064	1.14055	0.000179777	0.0594343	chr4-189823564-189824064	Oli1
319673	chr17	7003	18187175	18187675	1.82887	0.00018059	0.0389952	chr17-18187175-18187675	Oli1
319674	chr1	29319	70458082	70458582	1.44566	0.000180711	0.0558698	chr1-70458082-70458582	Oli1
319675	chr17	12728	38605718	38606218	1.43894	0.000180711	0.0527154	chr17-38605718-38606218	Oli1
319676	chr20	15026	40218569	40219069	2.18345	0.000180711	0.0441775	chr20-40218569-40219069	Oli1
319677	chr14	20259	75720804	75721304	0.807744	0.000180725	0.0308204	chr14-75720804-75721304	Oli1
319678	chr15	25278	90463291	90463791	1.54962	0.000181109	0.0484906	chr15-90463291-90463791	Oli1
319679	chr16	1026	1309377	1309877	1.30824	0.00018218	0.0452313	chr16-1309377-1309877	Oli1
319680	chr17	25591	74373823	74374323	1.07363	0.000182278	0.0576547	chr17-74373823-74374323	Oli1
319681	chr19	17109	46850714	46851214	0.780043	0.000182581	0.0743987	chr19-46850714-46851214	Oli1
319682	chr9	39016	125759713	125760213	3.38164	0.000183441	0.0460719	chr9-125759713-125760213	Oli1
319683	chr20	18004	47728007	47728507	1.47715	0.000183443	0.037292	chr20-47728007-47728507	Oli1
319684	chr17	15094	44307766	44308266	1.23279	0.000183542	0.0487505	chr17-44307766-44308266	Oli1
319685	chr17	29389	79831779	79832279	1.56133	0.000183542	0.0376707	chr17-79831779-79832279	Oli1
319686	chrX	7163	41718349	41718849	1.6459	0.000183774	0.026421	chrX-41718349-41718849	Oli1
319687	chr14	32821	104681163	104681663	1.42435	0.000183961	0.0473085	chr14-104681163-104681663	Oli1
319688	chr7	60297	155298696	155299196	0.700617	0.000184202	0.0673436	chr7-155298696-155299196	Oli1
319689	chr1	66559	199113196	199113696	1.68819	0.000185409	0.0356908	chr1-199113196-199113696	Oli1
319690	chr13	22272	81047866	81048366	1.09664	0.000185409	0.0482061	chr13-81047866-81048366	Oli1
319691	chr2	2590	6081237	6081737	1.30775	0.000185454	0.0523842	chr2-6081237-6081737	Oli1
319692	chr19	619	1103737	1104237	0.707187	0.000186157	0.0816451	chr19-1103737-1104237	Oli1
319693	chr17	12519	38428105	38428605	1.43805	0.000186948	0.0830899	chr17-38428105-38428605	Oli1
319694	chr17	28591	78892495	78892995	1.33359	0.00018761	0.0390856	chr17-78892495-78892995	Oli1
319695	chr1	50648	156251559	156252059	1.77017	0.000187927	0.0321399	chr1-156251559-156252059	Oli1
319696	chr19	5865	11243291	11243791	1.34252	0.000187927	0.0599086	chr19-11243291-11243791	Oli1
319697	chr16	27200	88662972	88663472	0.703173	0.000188402	0.0762876	chr16-88662972-88663472	Oli1
319698	chr10	38741	103699190	103699690	0.853552	0.000188681	0.0204991	chr10-103699190-103699690	Oli1
319699	chr14	29392	98593431	98593931	0.533572	0.000188681	0.0433697	chr14-98593431-98593931	Oli1
319700	chr1	61605	182301707	182302207	0.97641	0.000188803	0.0432747	chr1-182301707-182302207	Oli1
319701	chr17	28050	78186987	78187487	0.730072	0.000189095	0.0891763	chr17-78186987-78187487	Oli1
319702	chr12	17678	46368018	46368518	1.08017	0.000189117	0.0397272	chr12-46368018-46368518	Oli1
319703	chr18	21876	56043590	56044090	0.58548	0.000189865	0.0518686	chr18-56043590-56044090	Oli1
319704	chr19	14288	39363454	39363954	1.83491	0.000190447	0.0286595	chr19-39363454-39363954	Oli1
319705	chr19	16423	45584247	45584747	0.706983	0.00019074	0.102682	chr19-45584247-45584747	Oli1
319706	chr1	48615	151281180	151281680	0.857174	0.000191114	0.0808542	chr1-151281180-151281680	Oli1
319707	chr8	55175	140704339	140704839	0.715254	0.000191114	0.0370764	chr8-140704339-140704839	Oli1
319708	chr3	24644	58388374	58388874	1.33403	0.000191746	0.028179	chr3-58388374-58388874	Oli1
319709	chr3	60918	160464310	160464810	1.09182	0.000191848	0.06136	chr3-160464310-160464810	Oli1
319710	chr5	17708	42813529	42814029	1.79796	0.000191919	0.0312696	chr5-42813529-42814029	Oli1
319711	chr19	14865	40777825	40778325	0.638302	0.000192365	0.090412	chr19-40777825-40778325	Oli1
319712	chr21	13008	45472932	45473432	2.59172	0.000192601	0.0293107	chr21-45472932-45473432	Oli1
319713	chr1	29766	71828385	71828885	0.574369	0.000192604	0.0219386	chr1-71828385-71828885	Oli1
319714	chr19	15375	42283587	42284087	0.863981	0.000192604	0.0592826	chr19-42283587-42284087	Oli1
319715	chr9	44594	134957193	134957693	3.76788	0.000192604	0.0373862	chr9-134957193-134957693	Oli1
319716	chr14	28290	95319637	95320137	1.4273	0.000192782	0.0645635	chr14-95319637-95320137	Oli1
319717	chr1	5636	11414878	11415378	2.61176	0.000192956	0.035743	chr1-11414878-11415378	Oli1
319718	chr17	27975	78112565	78113065	1.3474	0.000193085	0.0417706	chr17-78112565-78113065	Oli1
319719	chr1	1534	2983328	2983828	2.78445	0.000193433	0.029487	chr1-2983328-2983828	Oli1
319720	chr11	30318	72793549	72794049	0.911269	0.000193884	0.0808393	chr11-72793549-72794049	Oli1
319721	chr6	1102	3227511	3228011	1.43236	0.000193981	0.082279	chr6-3227511-3228011	Oli1
319722	chr10	38766	103716683	103717183	2.57511	0.000194511	0.028862	chr10-103716683-103717183	Oli1
319723	chr16	10073	28924756	28925256	0.791906	0.00019463	0.0438379	chr16-28924756-28925256	Oli1
319724	chr17	14000	41786599	41787099	0.698115	0.000194992	0.113103	chr17-41786599-41787099	Oli1
319725	chr2	39308	109613436	109613936	1.49154	0.000195558	0.046041	chr2-109613436-109613936	Oli1
319726	chr10	2730	6211977	6212477	1.13406	0.00019563	0.0464426	chr10-6211977-6212477	Oli1
319727	chr8	9691	26582537	26583037	1.28794	0.000196295	0.0401056	chr8-26582537-26583037	Oli1
319728	chr22	5720	30802719	30803219	1.28723	0.000196607	0.0830457	chr22-30802719-30803219	Oli1
319729	chr5	46518	127298552	127299052	1.13627	0.00019701	0.0583071	chr5-127298552-127299052	Oli1
319730	chr8	9461	26202897	26203397	0.998282	0.000197205	0.0277801	chr8-26202897-26203397	Oli1
319731	chr1	69582	204446321	204446821	1.93071	0.00019734	0.0515202	chr1-204446321-204446821	Oli1
319732	chr17	29717	80454433	80454933	0.948888	0.00019734	0.0711291	chr17-80454433-80454933	Oli1
319733	chr22	4422	27715019	27715519	1.03135	0.000198071	0.0465621	chr22-27715019-27715519	Oli1
319734	chr7	2688	4751353	4751853	1.21193	0.00019843	0.0486714	chr7-4751353-4751853	Oli1
319735	chr10	3231	7337858	7338358	1.8885	0.00019886	0.0368742	chr10-7337858-7338358	Oli1
319736	chr1	4339	8815597	8816097	2.12475	0.000199076	0.0658533	chr1-8815597-8816097	Oli1
319737	chr19	13301	36190392	36190892	2.58513	0.000199747	0.0390196	chr19-36190392-36190892	Oli1
319738	chr2	19017	46475019	46475519	3.12976	0.00020254	0.0283285	chr2-46475019-46475519	Oli1
319739	chr3	32953	78894691	78895191	2.46762	0.00020254	0.0367919	chr3-78894691-78895191	Oli1
319740	chr17	12748	38655561	38656061	1.34733	0.000203165	0.0331055	chr17-38655561-38656061	Oli1
319741	chr4	58053	164998462	164998962	1.30135	0.000203542	0.0389346	chr4-164998462-164998962	Oli1
319742	chr9	39236	126376885	126377385	1.5877	0.000203542	0.0423894	chr9-126376885-126377385	Oli1
319743	chr2	73516	207008075	207008575	0.907987	0.000203676	0.0333746	chr2-207008075-207008575	Oli1
319744	chr1	76891	220171728	220172228	2.83523	0.000203818	0.0348119	chr1-220171728-220172228	Oli1
319745	chr5	25025	65830827	65831327	1.11962	0.000204737	0.0457033	chr5-65830827-65831327	Oli1
319746	chr4	939	1775572	1776072	1.29894	0.000206421	0.0562089	chr4-1775572-1776072	Oli1
319747	chr3	68418	183455062	183455562	1.73282	0.000206468	0.05078	chr3-183455062-183455562	Oli1
319748	chr1	11532	25197878	25198378	2.40435	0.000207217	0.0237238	chr1-25197878-25198378	Oli1
319749	chr5	15223	36584152	36584652	1.07687	0.000207279	0.0250026	chr5-36584152-36584652	Oli1
319750	chr12	47494	122637751	122638251	2.90631	0.000207487	0.0373361	chr12-122637751-122638251	Oli1
319751	chr1	70885	205994210	205994710	1.01984	0.000209008	0.0577383	chr1-205994210-205994710	Oli1
319752	chr17	31204	82450603	82451103	1.11316	0.00021035	0.0636422	chr17-82450603-82451103	Oli1
319753	chr19	4195	7115649	7116149	1.97276	0.000210959	0.049397	chr19-7115649-7116149	Oli1
319754	chr19	554	1021004	1021504	0.856189	0.000211569	0.0631416	chr19-1021004-1021504	Oli1
319755	chr11	50158	121508401	121508901	2.9314	0.000211789	0.0445185	chr11-121508401-121508901	Oli1
319756	chr15	3122	31300188	31300688	1.24685	0.000212406	0.0558551	chr15-31300188-31300688	Oli1
319757	chr19	17117	46856015	46856515	0.988351	0.000213873	0.0789785	chr19-46856015-46856515	Oli1
319758	chr17	21586	63838485	63838985	0.961725	0.000214156	0.0412225	chr17-63838485-63838985	Oli1
319759	chr1	455	1399200	1399700	0.885915	0.000214532	0.0827513	chr1-1399200-1399700	Oli1
319760	chr19	5305	10333337	10333837	1.03901	0.000214538	0.0621357	chr19-10333337-10333837	Oli1
319761	chr1	66551	199083520	199084020	0.548552	0.00021531	0.0350892	chr1-199083520-199084020	Oli1
319762	chr1	18967	41935230	41935730	3.77869	0.000216237	0.0265096	chr1-41935230-41935730	Oli1
319763	chr1	70683	205678911	205679411	2.49834	0.000216237	0.0270299	chr1-205678911-205679411	Oli1
319764	chr10	37062	100342297	100342797	1.36106	0.000216237	0.0431463	chr10-100342297-100342797	Oli1
319765	chr11	44935	111918697	111919197	3.54581	0.000216237	0.0222474	chr11-111918697-111919197	Oli1
319766	chr11	47734	117513612	117514112	3.86668	0.000216237	0.0283077	chr11-117513612-117514112	Oli1
319767	chr11	52181	125477535	125478035	3.38785	0.000216237	0.019724	chr11-125477535-125478035	Oli1
319768	chr2	32745	88082731	88083231	0.992634	0.000216237	0.048187	chr2-88082731-88083231	Oli1
319769	chr9	45141	135886541	135887041	1.6182	0.000216522	0.0401039	chr9-135886541-135887041	Oli1
319770	chr17	16177	46922622	46923122	1.44982	0.000218088	0.0447801	chr17-46922622-46923122	Oli1
319771	chr9	32953	112841239	112841739	2.15578	0.000218262	0.0544832	chr9-112841239-112841739	Oli1
319772	chr19	3745	5790492	5790992	1.05134	0.000218324	0.0654776	chr19-5790492-5790992	Oli1
319773	chr15	3459	31811611	31812111	0.549866	0.000218537	0.0378029	chr15-31811611-31812111	Oli1
319774	chr17	10878	32876947	32877447	0.763151	0.000218675	0.05481	chr17-32876947-32877447	Oli1
319775	chr19	7668	15836911	15837411	0.694579	0.000219105	0.0394694	chr19-15836911-15837411	Oli1
319776	chr11	49048	119614951	119615451	2.03059	0.000219301	0.0489832	chr11-119614951-119615451	Oli1
319777	chr19	862	1381242	1381742	1.79418	0.000219542	0.0500393	chr19-1381242-1381742	Oli1
319778	chr17	25424	74210805	74211305	1.29807	0.000219733	0.0544689	chr17-74210805-74211305	Oli1
319779	chr19	16512	45692077	45692577	0.744902	0.00022	0.105181	chr19-45692077-45692577	Oli1
319780	chr22	329	17575640	17576140	2.23239	0.000220397	0.0419812	chr22-17575640-17576140	Oli1
319781	chr4	52311	150216694	150217194	0.777537	0.00022129	0.0354905	chr4-150216694-150217194	Oli1
319782	chr2	71437	200470159	200470659	0.744689	0.000221748	0.0336288	chr2-200470159-200470659	Oli1
319783	chr7	25355	55520394	55520894	2.1085	0.000221748	0.0370794	chr7-55520394-55520894	Oli1
319784	chr11	51741	124942385	124942885	1.36271	0.000221777	0.0617558	chr11-124942385-124942885	Oli1
319785	chr11	47907	117657744	117658244	1.47374	0.000222912	0.044402	chr11-117657744-117658244	Oli1
319786	chr19	16982	46638480	46638980	0.825545	0.000224279	0.0517952	chr19-46638480-46638980	Oli1
319787	chr4	2498	4481538	4482038	2.54423	0.000224279	0.0312763	chr4-4481538-4482038	Oli1
319788	chr1	8595	18230879	18231379	1.46264	0.00022471	0.0372861	chr1-18230879-18231379	Oli1
319789	chr15	18259	73763771	73764271	2.46831	0.000225262	0.0361537	chr15-73763771-73764271	Oli1
319790	chr2	85523	237979999	237980499	0.924792	0.000225262	0.0240722	chr2-237979999-237980499	Oli1
319791	chr14	15503	64563578	64564078	2.63317	0.000225898	0.0334672	chr14-64563578-64564078	Oli1
319792	chr3	21126	50204982	50205482	1.6603	0.000225898	0.0388684	chr3-50204982-50205482	Oli1
319793	chr17	14344	42423094	42423594	1.32981	0.000226347	0.0446682	chr17-42423094-42423594	Oli1
319794	chr14	32841	104694495	104694995	0.954143	0.000226442	0.0601999	chr14-104694495-104694995	Oli1
319795	chr11	29321	70638087	70638587	1.25887	0.000227336	0.0493845	chr11-70638087-70638587	Oli1
319796	chr2	61260	171553766	171554266	2.74738	0.000227801	0.0383252	chr2-171553766-171554266	Oli1
319797	chr4	173	654995	655495	1.8237	0.000228658	0.0457454	chr4-654995-655495	Oli1
319798	chr11	37200	90098195	90098695	1.8611	0.000228894	0.0438942	chr11-90098195-90098695	Oli1
319799	chr10	36049	97534610	97535110	2.35512	0.000229552	0.0364695	chr10-97534610-97535110	Oli1
319800	chr2	36027	101752685	101753185	1.09788	0.000229552	0.0381753	chr2-101752685-101753185	Oli1
319801	chr10	26442	72272829	72273329	0.72286	0.000230274	0.0477946	chr10-72272829-72273329	Oli1
319802	chr7	29545	74371945	74372445	1.0484	0.000230274	0.0485853	chr7-74371945-74372445	Oli1
319803	chr16	26134	86535161	86535661	1.31534	0.000230428	0.0395243	chr16-86535161-86535661	Oli1
319804	chr11	15524	34656004	34656504	1.66193	0.000230454	0.0594722	chr11-34656004-34656504	Oli1
319805	chr4	1399	2468750	2469250	0.79225	0.000231249	0.0607991	chr4-2468750-2469250	Oli1
319806	chr10	10586	24811868	24812368	0.752447	0.000231252	0.0481269	chr10-24811868-24812368	Oli1
319807	chr19	1047	1567052	1567552	1.60163	0.00023243	0.0334746	chr19-1567052-1567552	Oli1
319808	chr21	7258	32306053	32306553	0.592492	0.000232632	0.042588	chr21-32306053-32306553	Oli1
319809	chr10	2929	6647825	6648325	1.03813	0.000233434	0.0402819	chr10-6647825-6648325	Oli1
319810	chr2	76933	216849979	216850479	1.09783	0.000233794	0.0484939	chr2-216849979-216850479	Oli1
319811	chr2	78742	220779984	220780484	2.52634	0.000233801	0.037483	chr2-220779984-220780484	Oli1
319812	chr19	18054	48713987	48714487	0.506941	0.0002342	0.0893249	chr19-48713987-48714487	Oli1
319813	chr13	28618	101424900	101425400	2.66401	0.000234331	0.0509758	chr13-101424900-101425400	Oli1
319814	chr14	8509	44995158	44995658	1.50565	0.000234582	0.0522448	chr14-44995158-44995658	Oli1
319815	chr17	23800	70169206	70169706	0.561845	0.000234582	0.0589588	chr17-70169206-70169706	Oli1
319816	chr4	22350	56908684	56909184	1.87404	0.000234676	0.0610765	chr4-56908684-56909184	Oli1
319817	chr1	50962	156619585	156620085	2.66476	0.000234687	0.0341142	chr1-156619585-156620085	Oli1
319818	chr11	5883	11582073	11582573	0.765424	0.000234687	0.0577469	chr11-11582073-11582573	Oli1
319819	chr12	47547	122840709	122841209	2.30747	0.000234806	0.039278	chr12-122840709-122841209	Oli1
319820	chr12	168	453300	453800	1.14857	0.000235136	0.0428095	chr12-453300-453800	Oli1
319821	chr1	42214	109103171	109103671	1.9145	0.000235297	0.0293335	chr1-109103171-109103671	Oli1
319822	chr17	19655	57913527	57914027	1.27843	0.000235932	0.0274899	chr17-57913527-57914027	Oli1
319823	chr14	10916	52015574	52016074	0.85653	0.000236197	0.0337488	chr14-52015574-52016074	Oli1
319824	chr11	22228	57087910	57088410	2.51796	0.000236528	0.0486892	chr11-57087910-57088410	Oli1
319825	chr14	31412	102200560	102201060	1.67846	0.000236556	0.0248175	chr14-102200560-102201060	Oli1
319826	chr18	21866	56002928	56003428	1.92492	0.000237162	0.0431177	chr18-56002928-56003428	Oli1
319827	chr5	33706	91269122	91269622	2.15462	0.000237771	0.0415539	chr5-91269122-91269622	Oli1
319828	chr18	22764	58101167	58101667	0.675538	0.00023802	0.0495106	chr18-58101167-58101667	Oli1
319829	chr13	10347	43579207	43579707	2.42857	0.0002391	0.0393945	chr13-43579207-43579707	Oli1
319830	chr5	45227	124235537	124236037	2.72557	0.0002391	0.0622611	chr5-124235537-124236037	Oli1
319831	chr14	32833	104689273	104689773	1.04237	0.000239223	0.0565153	chr14-104689273-104689773	Oli1
319832	chr16	28154	90081887	90082387	2.18446	0.000239638	0.0414434	chr16-90081887-90082387	Oli1
319833	chr2	5436	11499057	11499557	1.31854	0.000240477	0.0558949	chr2-11499057-11499557	Oli1
319834	chr5	31134	83152980	83153480	1.87939	0.000240844	0.0351244	chr5-83152980-83153480	Oli1
319835	chr15	7110	42275944	42276444	3.43305	0.000241174	0.035673	chr15-42275944-42276444	Oli1
319836	chr5	51456	138927906	138928406	1.15207	0.000241262	0.0487746	chr5-138927906-138928406	Oli1
319837	chr3	56342	149767655	149768155	1.24968	0.000241568	0.0710297	chr3-149767655-149768155	Oli1
319838	chr4	30903	83870498	83870998	1.98561	0.000241662	0.0511415	chr4-83870498-83870998	Oli1
319839	chr19	19568	53463228	53463728	1.56729	0.000242331	0.047501	chr19-53463228-53463728	Oli1
319840	chr10	47056	124736373	124736873	0.858594	0.000242588	0.0387971	chr10-124736373-124736873	Oli1
319841	chr1	19333	43295361	43295861	1.46524	0.000243259	0.0389221	chr1-43295361-43295861	Oli1
319842	chr20	23171	61271169	61271669	2.23319	0.000243381	0.0372658	chr20-61271169-61271669	Oli1
319843	chr5	25946	68215432	68215932	0.544806	0.000243742	0.0867361	chr5-68215432-68215932	Oli1
319844	chr1	19984	44505087	44505587	3.06947	0.000244098	0.0291702	chr1-44505087-44505587	Oli1
319845	chr1	11928	25900155	25900655	1.1391	0.000244199	0.0339352	chr1-25900155-25900655	Oli1
319846	chr3	31225	73783652	73784152	2.34634	0.000244558	0.0426516	chr3-73783652-73784152	Oli1
319847	chr4	65107	184805553	184806053	1.1484	0.000244558	0.0425075	chr4-184805553-184806053	Oli1
319848	chr6	8420	20126677	20127177	2.06837	0.000244558	0.0478691	chr6-20126677-20127177	Oli1
319849	chr4	3999	7103726	7104226	1.37924	0.00024462	0.0371948	chr4-7103726-7104226	Oli1
319850	chr9	42401	131096629	131097129	2.32606	0.000244875	0.0333832	chr9-131096629-131097129	Oli1
319851	chr7	29938	75611128	75611628	1.87344	0.000245093	0.0325385	chr7-75611128-75611628	Oli1
319852	chr2	19516	47310413	47310913	1.49363	0.000245471	0.0553002	chr2-47310413-47310913	Oli1
319853	chr1	7552	16073413	16073913	1.61282	0.000245494	0.0420935	chr1-16073413-16073913	Oli1
319854	chr19	16996	46654468	46654968	1.33671	0.000245651	0.0514756	chr19-46654468-46654968	Oli1
319855	chr22	8834	37990182	37990682	3.13479	0.000245956	0.0345087	chr22-37990182-37990682	Oli1
319856	chr1	17762	39408652	39409152	0.652339	0.000246445	0.0839845	chr1-39408652-39409152	Oli1
319857	chr15	25392	90600943	90601443	1.94947	0.000246555	0.0277413	chr15-90600943-90601443	Oli1
319858	chr17	3105	7403920	7404420	0.584995	0.000246634	0.0776787	chr17-7403920-7404420	Oli1
319859	chr9	40773	128418907	128419407	1.96119	0.000246634	0.0320983	chr9-128418907-128419407	Oli1
319860	chr7	12532	29195017	29195517	1.91034	0.000246975	0.0392372	chr7-29195017-29195517	Oli1
319861	chr2	35143	100041899	100042399	3.03881	0.000247228	0.0291723	chr2-100041899-100042399	Oli1
319862	chr11	47940	117678573	117679073	1.35043	0.000247557	0.0387927	chr11-117678573-117679073	Oli1
319863	chr1	27365	65321813	65322313	1.71754	0.000247916	0.046299	chr1-65321813-65322313	Oli1
319864	chr8	57103	143430591	143431091	0.675561	0.000248154	0.0712557	chr8-143430591-143431091	Oli1
319865	chr21	12987	45455218	45455718	1.93021	0.000248312	0.0475362	chr21-45455218-45455718	Oli1
319866	chr7	20840	45974010	45974510	0.884779	0.000248354	0.0486113	chr7-45974010-45974510	Oli1
319867	chr6	59368	157998986	157999486	0.570665	0.000248418	0.0436268	chr6-157998986-157999486	Oli1
319868	chr19	19547	53254667	53255167	0.999763	0.000248758	0.0412759	chr19-53254667-53255167	Oli1
319869	chr8	37436	98004777	98005277	1.03224	0.000248846	0.0709603	chr8-98004777-98005277	Oli1
319870	chr22	2235	22110837	22111337	1.62522	0.000249757	0.0415234	chr22-22110837-22111337	Oli1
319871	chr11	50463	122126251	122126751	1.9081	0.000250361	0.0308922	chr11-122126251-122126751	Oli1
319872	chr11	51747	124946814	124947314	1.08132	0.000250442	0.0356671	chr11-124946814-124947314	Oli1
319873	chr14	26563	91890149	91890649	3.00532	0.000250986	0.0289307	chr14-91890149-91890649	Oli1
319874	chr10	47167	125001127	125001627	1.04553	0.000251625	0.0282588	chr10-125001127-125001627	Oli1
319875	chr1	19918	44417996	44418496	2.90993	0.000251817	0.0291575	chr1-44417996-44418496	Oli1
319876	chr8	6381	18691122	18691622	1.59612	0.00025186	0.0445134	chr8-18691122-18691622	Oli1
319877	chr15	22993	85099097	85099597	1.46414	0.000252109	0.0394937	chr15-85099097-85099597	Oli1
319878	chr1	15314	33358067	33358567	2.42705	0.000252354	0.0363763	chr1-33358067-33358567	Oli1
319879	chr15	5675	38994216	38994716	1.76032	0.000253242	0.031288	chr15-38994216-38994716	Oli1
319880	chr6	35703	98458628	98459128	1.31355	0.000254415	0.0398052	chr6-98458628-98459128	Oli1
319881	chr20	23238	61414602	61415102	0.953468	0.000254437	0.0378918	chr20-61414602-61415102	Oli1
319882	chr15	29589	101501803	101502303	0.902208	0.000254587	0.0374641	chr15-101501803-101502303	Oli1
319883	chr15	25904	91536839	91537339	1.44365	0.000254728	0.0366354	chr15-91536839-91537339	Oli1
319884	chr6	58963	157455663	157456163	1.47379	0.000254934	0.0328195	chr6-157455663-157456163	Oli1
319885	chr8	23453	60867076	60867576	1.28196	0.000254934	0.0423315	chr8-60867076-60867576	Oli1
319886	chr19	18800	50330611	50331111	0.972754	0.000256299	0.050217	chr19-50330611-50331111	Oli1
319887	chr6	63921	168132796	168133296	1.04231	0.000256458	0.041358	chr6-168132796-168133296	Oli1
319888	chr19	14969	41263711	41264211	0.665119	0.000256899	0.0815616	chr19-41263711-41264211	Oli1
319889	chr17	2254	4967195	4967695	0.59405	0.000257195	0.0939101	chr17-4967195-4967695	Oli1
319890	chr15	11087	53576794	53577294	2.66776	0.000257341	0.0281974	chr15-53576794-53577294	Oli1
319891	chr4	22477	57182107	57182607	0.979488	0.000257551	0.0487334	chr4-57182107-57182607	Oli1
319892	chr11	24885	62592838	62593338	1.48145	0.000257603	0.0401172	chr11-62592838-62593338	Oli1
319893	chr17	11757	35064112	35064612	2.76809	0.000258066	0.0272002	chr17-35064112-35064612	Oli1
319894	chr22	5957	31290542	31291042	1.20532	0.000258066	0.0805207	chr22-31290542-31291042	Oli1
319895	chr1	9553	20486099	20486599	1.01479	0.000258674	0.0699635	chr1-20486099-20486599	Oli1
319896	chr19	16863	46434975	46435475	1.20487	0.0002587	0.0509958	chr19-46434975-46435475	Oli1
319897	chr10	46376	123886229	123886729	1.77708	0.000258939	0.0356286	chr10-123886229-123886729	Oli1
319898	chr19	1879	2691908	2692408	1.20665	0.000258939	0.0511533	chr19-2691908-2692408	Oli1
319899	chr11	54411	130874851	130875351	1.88695	0.000259533	0.0347245	chr11-130874851-130875351	Oli1
319900	chr13	13266	50386727	50387227	2.3982	0.000259533	0.0206936	chr13-50386727-50387227	Oli1
319901	chr19	18009	48638063	48638563	1.06349	0.000259924	0.0586049	chr19-48638063-48638563	Oli1
319902	chr15	7809	44188728	44189228	1.40178	0.000260533	0.0471138	chr15-44188728-44189228	Oli1
319903	chr19	6395	12890764	12891264	0.738262	0.00026092	0.100432	chr19-12890764-12891264	Oli1
319904	chr10	43797	116961362	116961862	1.2152	0.000261088	0.033802	chr10-116961362-116961862	Oli1
319905	chr5	48624	132821635	132822135	1.23978	0.000261088	0.0439791	chr5-132821635-132822135	Oli1
319906	chr5	55973	149583342	149583842	1.36853	0.000261088	0.0510527	chr5-149583342-149583842	Oli1
319907	chr10	29488	79381823	79382323	1.71321	0.000261241	0.040248	chr10-79381823-79382323	Oli1
319908	chr3	10774	23991618	23992118	0.831021	0.00026201	0.0600737	chr3-23991618-23992118	Oli1
319909	chr14	17816	69688170	69688670	1.39642	0.000262662	0.0419097	chr14-69688170-69688670	Oli1
319910	chr4	58184	165255921	165256421	0.80257	0.000263732	0.0233528	chr4-165255921-165256421	Oli1
319911	chr3	20328	48532224	48532724	2.63432	0.000263773	0.0320394	chr3-48532224-48532724	Oli1
319912	chr10	45890	122461297	122461797	0.994676	0.000263885	0.0616881	chr10-122461297-122461797	Oli1
319913	chr4	41400	114658098	114658598	1.11996	0.000263885	0.03743	chr4-114658098-114658598	Oli1
319914	chr21	4461	25970477	25970977	0.556587	0.000264079	0.0372985	chr21-25970477-25970977	Oli1
319915	chr1	19315	43282320	43282820	1.99359	0.000265609	0.0320129	chr1-43282320-43282820	Oli1
319916	chr10	29568	79442324	79442824	0.880895	0.000265609	0.0877911	chr10-79442324-79442824	Oli1
319917	chr16	1225	1679933	1680433	1.7976	0.000265609	0.0257443	chr16-1679933-1680433	Oli1
319918	chr17	19949	58531814	58532314	0.895149	0.000265609	0.0912578	chr17-58531814-58532314	Oli1
319919	chr13	2642	25192854	25193354	0.725476	0.000265627	0.0577958	chr13-25192854-25193354	Oli1
319920	chr17	7553	19727310	19727810	0.991636	0.000265627	0.0323257	chr17-19727310-19727810	Oli1
319921	chr19	17164	46926547	46927047	1.77246	0.000265627	0.04223	chr19-46926547-46927047	Oli1
319922	chr9	925	2662431	2662931	1.69704	0.000265627	0.0371439	chr9-2662431-2662931	Oli1
319923	chr9	43354	133030334	133030834	0.609264	0.000265627	0.0688191	chr9-133030334-133030834	Oli1
319924	chr8	57350	143822757	143823257	1.926	0.000266004	0.0479055	chr8-143822757-143823257	Oli1
319925	chr7	52668	134690764	134691264	1.25735	0.000266661	0.0552537	chr7-134690764-134691264	Oli1
319926	chr8	52563	135060004	135060504	1.20945	0.000266989	0.040993	chr8-135060004-135060504	Oli1
319927	chr1	363	1304655	1305155	1.11507	0.000267575	0.085429	chr1-1304655-1305155	Oli1
319928	chr9	36799	121292818	121293318	1.48313	0.00026927	0.0438655	chr9-121292818-121293318	Oli1
319929	chr5	14314	34483443	34483943	1.1503	0.000272783	0.0229146	chr5-34483443-34483943	Oli1
319930	chr1	48516	151070928	151071428	0.88735	0.000273403	0.0474434	chr1-151070928-151071428	Oli1
319931	chr10	20064	55410466	55410966	0.955243	0.00027387	0.0597271	chr10-55410466-55410966	Oli1
319932	chr1	2616	5223159	5223659	1.85316	0.000274774	0.0446676	chr1-5223159-5223659	Oli1
319933	chr9	33269	113541119	113541619	1.34535	0.000274774	0.0482624	chr9-113541119-113541619	Oli1
319934	chr11	25441	63838572	63839072	0.619153	0.000274788	0.0886388	chr11-63838572-63839072	Oli1
319935	chr1	50355	155871373	155871873	1.03935	0.000275286	0.045993	chr1-155871373-155871873	Oli1
319936	chr2	80191	225070667	225071167	1.16117	0.000276065	0.0586751	chr2-225070667-225071167	Oli1
319937	chr11	27863	67409637	67410137	1.6647	0.000276278	0.0330966	chr11-67409637-67410137	Oli1
319938	chr6	1549	3795754	3796254	1.67005	0.000276611	0.0388667	chr6-3795754-3796254	Oli1
319939	chr1	70320	205270828	205271328	1.73193	0.000276783	0.0434966	chr1-205270828-205271328	Oli1
319940	chr21	4350	25870041	25870541	1.40218	0.000276819	0.0438878	chr21-25870041-25870541	Oli1
319941	chr1	14626	32013302	32013802	0.979966	0.000276918	0.0776736	chr1-32013302-32013802	Oli1
319942	chr16	8954	25064902	25065402	1.81095	0.000278237	0.0368323	chr16-25064902-25065402	Oli1
319943	chr1	1552	3012390	3012890	1.05592	0.00027869	0.0397393	chr1-3012390-3012890	Oli1
319944	chr10	45727	122213715	122214215	1.02818	0.000279487	0.0496945	chr10-122213715-122214215	Oli1
319945	chr2	2790	6915341	6915841	1.65208	0.000279716	0.0346636	chr2-6915341-6915841	Oli1
319946	chr11	24769	62379514	62380014	1.01224	0.000279856	0.0367984	chr11-62379514-62380014	Oli1
319947	chr10	25721	71263291	71263791	1.42942	0.000280488	0.0324009	chr10-71263291-71263791	Oli1
319948	chr11	50552	122215319	122215819	1.33677	0.00028056	0.0518966	chr11-122215319-122215819	Oli1
319949	chr16	9645	27712125	27712625	1.46486	0.000281982	0.044894	chr16-27712125-27712625	Oli1
319950	chr16	27260	88719104	88719604	1.9214	0.000282314	0.0430009	chr16-88719104-88719604	Oli1
319951	chr5	33725	91302878	91303378	1.05605	0.000282327	0.0435701	chr5-91302878-91303378	Oli1
319952	chr17	11571	34598318	34598818	1.50327	0.000284068	0.0612248	chr17-34598318-34598818	Oli1
319953	chr1	33789	84720149	84720649	0.607312	0.00028412	0.0152866	chr1-84720149-84720649	Oli1
319954	chr7	38941	100345211	100345711	1.86086	0.00028412	0.0366628	chr7-100345211-100345711	Oli1
319955	chr16	1834	2673341	2673841	0.882054	0.000285696	0.0747208	chr16-2673341-2673841	Oli1
319956	chr3	30366	72272250	72272750	1.09377	0.000286024	0.0428357	chr3-72272250-72272750	Oli1
319957	chr9	40753	128405057	128405557	1.53122	0.000287189	0.0416498	chr9-128405057-128405557	Oli1
319958	chr11	3918	7651691	7652191	1.13156	0.00028723	0.0459923	chr11-7651691-7652191	Oli1
319959	chr22	1602	20423135	20423635	1.21579	0.000287648	0.0501912	chr22-20423135-20423635	Oli1
319960	chr3	6630	14461641	14462141	0.940718	0.000287746	0.028307	chr3-14461641-14462141	Oli1
319961	chr9	42163	130701024	130701524	2.23602	0.000288015	0.0603669	chr9-130701024-130701524	Oli1
319962	chr8	47511	124523221	124523721	0.944501	0.000288241	0.0265475	chr8-124523221-124523721	Oli1
319963	chr16	8299	23557235	23557735	0.927502	0.000288561	0.0849012	chr16-23557235-23557735	Oli1
319964	chr5	55970	149581205	149581705	0.872556	0.000288724	0.0488478	chr5-149581205-149581705	Oli1
319965	chr7	39125	100612174	100612674	0.56354	0.000289239	0.0680411	chr7-100612174-100612674	Oli1
319966	chr9	37449	122087341	122087841	1.48275	0.000290012	0.0351377	chr9-122087341-122087841	Oli1
319967	chr19	20407	55654770	55655270	0.865944	0.000290555	0.0467228	chr19-55654770-55655270	Oli1
319968	chr21	28	8987779	8988279	1.33532	0.000290616	0.0384123	chr21-8987779-8988279	Oli1
319969	chr22	10423	40856424	40856924	0.534077	0.000291312	0.036529	chr22-40856424-40856924	Oli1
319970	chr6	63534	167496083	167496583	1.03108	0.000291339	0.0439447	chr6-167496083-167496583	Oli1
319971	chr10	20888	59064000	59064500	1.57192	0.000291814	0.0273699	chr10-59064000-59064500	Oli1
319972	chr16	182	282861	283361	3.24109	0.000291814	0.0477904	chr16-282861-283361	Oli1
319973	chr2	51399	144708543	144709043	0.873791	0.000291823	0.050714	chr2-144708543-144709043	Oli1
319974	chr7	23537	51274867	51275367	1.12335	0.00029196	0.0234573	chr7-51274867-51275367	Oli1
319975	chr14	20690	76830098	76830598	1.37711	0.000291999	0.0590984	chr14-76830098-76830598	Oli1
319976	chr20	24882	63739362	63739862	0.891425	0.000292297	0.0650454	chr20-63739362-63739862	Oli1
319977	chr19	1964	2783236	2783736	0.833131	0.00029258	0.0870594	chr19-2783236-2783736	Oli1
319978	chr3	27839	66372585	66373085	1.27968	0.000292693	0.0262309	chr3-66372585-66373085	Oli1
319979	chr9	14136	38047719	38048219	2.87004	0.000292883	0.037511	chr9-38047719-38048219	Oli1
319980	chr3	39885	107429809	107430309	0.674686	0.000293088	0.062768	chr3-107429809-107430309	Oli1
319981	chr17	17708	50944487	50944987	1.13132	0.000293206	0.0453817	chr17-50944487-50944987	Oli1
319982	chr9	46004	137005956	137006456	2.68468	0.000293263	0.0468817	chr9-137005956-137006456	Oli1
319983	chr10	12240	29304487	29304987	1.29139	0.000293377	0.0543052	chr10-29304487-29304987	Oli1
319984	chr20	12346	33810943	33811443	0.662271	0.000293892	0.088591	chr20-33810943-33811443	Oli1
319985	chr22	9119	38272813	38273313	1.40281	0.000295379	0.0593778	chr22-38272813-38273313	Oli1
319986	chr2	39292	109594138	109594638	1.69705	0.00029543	0.0334743	chr2-109594138-109594638	Oli1
319987	chr15	25115	90221157	90221657	1.32475	0.000295496	0.0513509	chr15-90221157-90221657	Oli1
319988	chr6	19186	47075723	47076223	1.26068	0.000295613	0.0327739	chr6-47075723-47076223	Oli1
319989	chr21	8797	36087884	36088384	0.905877	0.000297533	0.0195428	chr21-36087884-36088384	Oli1
319990	chr16	21230	74709351	74709851	1.72573	0.000297664	0.0713009	chr16-74709351-74709851	Oli1
319991	chr8	14595	38182882	38183382	1.58414	0.000297664	0.0350317	chr8-38182882-38183382	Oli1
319992	chr15	6272	40338868	40339368	1.28774	0.000299727	0.0382473	chr15-40338868-40339368	Oli1
319993	chr11	21492	49206976	49207476	1.61527	0.00029999	0.0448094	chr11-49206976-49207476	Oli1
319994	chr1	5137	10210206	10210706	0.734731	0.000300818	0.104326	chr1-10210206-10210706	Oli1
319995	chr1	80650	229227406	229227906	0.989136	0.000302163	0.0360434	chr1-229227406-229227906	Oli1
319996	chr20	21337	56368561	56369061	1.45657	0.000303369	0.0315911	chr20-56368561-56369061	Oli1
319997	chr12	42460	110073378	110073878	0.708357	0.00030365	0.057151	chr12-110073378-110073878	Oli1
319998	chr7	48277	124725057	124725557	1.06558	0.000304044	0.031929	chr7-124725057-124725557	Oli1
319999	chr1	14149	31218647	31219147	1.36519	0.00030455	0.0420839	chr1-31218647-31219147	Oli1
320000	chr14	32055	103333881	103334381	0.62671	0.000304731	0.0928378	chr14-103333881-103334381	Oli1
320001	chr2	84674	235852076	235852576	3.19899	0.000304731	0.0262777	chr2-235852076-235852576	Oli1
320002	chr7	59451	152850378	152850878	2.31784	0.000304752	0.0309916	chr7-152850378-152850878	Oli1
320003	chr19	8498	17753912	17754412	1.37248	0.000305132	0.0484565	chr19-17753912-17754412	Oli1
320004	chr11	48694	118997781	118998281	0.625612	0.000305273	0.0570636	chr11-118997781-118998281	Oli1
320005	chr22	9351	38724886	38725386	1.93296	0.000305273	0.0550201	chr22-38724886-38725386	Oli1
320006	chr12	43448	112418653	112419153	1.17567	0.000305303	0.0572571	chr12-112418653-112419153	Oli1
320007	chr19	15521	42474680	42475180	3.17625	0.000305318	0.0286655	chr19-42474680-42475180	Oli1
320008	chr19	4076	6516799	6517299	1.49468	0.000306403	0.0855756	chr19-6516799-6517299	Oli1
320009	chr17	27385	77140415	77140915	0.818726	0.000307013	0.089845	chr17-77140415-77140915	Oli1
320010	chr2	60616	169348278	169348778	0.988069	0.000307013	0.0299586	chr2-169348278-169348778	Oli1
320011	chr6	16675	41694784	41695284	3.15496	0.000307013	0.049198	chr6-41694784-41695284	Oli1
320012	chr17	1131	2400948	2401448	0.928748	0.000307227	0.0812684	chr17-2400948-2401448	Oli1
320013	chr9	19679	79559811	79560311	1.0679	0.000307267	0.0380327	chr9-79559811-79560311	Oli1
320014	chr15	7818	44195037	44195537	0.68294	0.000307334	0.110257	chr15-44195037-44195537	Oli1
320015	chr16	625	727974	728474	1.28857	0.000307954	0.0398552	chr16-727974-728474	Oli1
320016	chr17	30204	81130303	81130803	1.20156	0.00030843	0.0500992	chr17-81130303-81130803	Oli1
320017	chr7	39836	102119169	102119669	0.956918	0.000309612	0.0370491	chr7-102119169-102119669	Oli1
320018	chr1	14778	32332606	32333106	1.73106	0.000309876	0.0443344	chr1-32332606-32333106	Oli1
320019	chr5	28237	75735114	75735614	0.751669	0.000309876	0.0254324	chr5-75735114-75735614	Oli1
320020	chr2	34339	98149206	98149706	2.46796	0.000310151	0.0281951	chr2-98149206-98149706	Oli1
320021	chr1	26016	61286935	61287435	2.80291	0.000310482	0.0505078	chr1-61286935-61287435	Oli1
320022	chr10	47013	124703798	124704298	1.61381	0.000310482	0.056048	chr10-124703798-124704298	Oli1
320023	chr15	9275	48570586	48571086	2.24168	0.000310482	0.028238	chr15-48570586-48571086	Oli1
320024	chr3	60898	160449540	160450040	0.845793	0.000310482	0.0478142	chr3-160449540-160450040	Oli1
320025	chrX	19677	147217147	147217647	2.67825	0.000310482	0.0262601	chrX-147217147-147217647	Oli1
320026	chr14	1392	23360446	23360946	1.42004	0.000311683	0.0417791	chr14-23360446-23360946	Oli1
320027	chr7	9317	22108592	22109092	1.10025	0.00031334	0.0277759	chr7-22108592-22109092	Oli1
320028	chr6	14649	36985695	36986195	1.38422	0.00031348	0.045334	chr6-36985695-36986195	Oli1
320029	chr16	21618	75433282	75433782	0.780164	0.000313962	0.0493007	chr16-75433282-75433782	Oli1
320030	chr18	27762	70381443	70381943	0.903758	0.00031435	0.0534172	chr18-70381443-70381943	Oli1
320031	chr9	42422	131112297	131112797	2.11656	0.00031435	0.0370837	chr9-131112297-131112797	Oli1
320032	chr1	2412	4656222	4656722	1.22205	0.000314808	0.0813164	chr1-4656222-4656722	Oli1
320033	chr19	4947	8832068	8832568	0.765357	0.000314808	0.0507574	chr19-8832068-8832568	Oli1
320034	chr19	18149	48900020	48900520	0.668198	0.000314808	0.0592125	chr19-48900020-48900520	Oli1
320035	chr9	4560	12776273	12776773	1.12814	0.000314978	0.082689	chr9-12776273-12776773	Oli1
320036	chr20	17555	46563434	46563934	1.61317	0.000315436	0.0397847	chr20-46563434-46563934	Oli1
320037	chr22	8917	38050203	38050703	1.32785	0.000316197	0.0575592	chr22-38050203-38050703	Oli1
320038	chr2	85713	238300477	238300977	2.3319	0.000316513	0.0301951	chr2-238300477-238300977	Oli1
320039	chr2	24426	62424087	62424587	0.643056	0.000316733	0.0197448	chr2-62424087-62424587	Oli1
320040	chr17	9538	29180195	29180695	1.01186	0.000317771	0.0520843	chr17-29180195-29180695	Oli1
320041	chr13	3383	26855834	26856334	1.1675	0.000318455	0.0402077	chr13-26855834-26856334	Oli1
320042	chr1	17966	39842896	39843396	1.22389	0.00031966	0.0355772	chr1-39842896-39843396	Oli1
320043	chr17	30680	81683620	81684120	0.838295	0.00031966	0.0611976	chr17-81683620-81684120	Oli1
320044	chr9	2690	7304558	7305058	2.70917	0.000320391	0.0311607	chr9-7304558-7305058	Oli1
320045	chr11	27368	66466524	66467024	0.634279	0.000321194	0.0625727	chr11-66466524-66467024	Oli1
320046	chr17	28603	78899548	78900048	1.29155	0.000321194	0.0446664	chr17-78899548-78900048	Oli1
320047	chr16	15408	57623449	57623949	1.13458	0.000321725	0.0463424	chr16-57623449-57623949	Oli1
320048	chr22	10674	41403823	41404323	0.689708	0.000321725	0.076901	chr22-41403823-41404323	Oli1
320049	chr3	21159	50235729	50236229	0.556318	0.000321725	0.109927	chr3-50235729-50236229	Oli1
320050	chr10	29375	79274712	79275212	0.889934	0.000321769	0.068373	chr10-79274712-79275212	Oli1
320051	chr13	1148	21476873	21477373	0.849143	0.000321834	0.0493471	chr13-21476873-21477373	Oli1
320052	chr17	2035	4555209	4555709	1.64057	0.000322121	0.0537816	chr17-4555209-4555709	Oli1
320053	chr1	70148	205047578	205048078	1.59483	0.000322521	0.0434626	chr1-205047578-205048078	Oli1
320054	chr1	485	1426963	1427463	1.24216	0.000323526	0.0504207	chr1-1426963-1427463	Oli1
320055	chr17	15821	45894174	45894674	0.749966	0.000323526	0.0753993	chr17-45894174-45894674	Oli1
320056	chr9	333	1051821	1052321	1.63864	0.000323853	0.0459279	chr9-1051821-1052321	Oli1
320057	chr1	1761	3304240	3304740	1.61606	0.000324862	0.0260042	chr1-3304240-3304740	Oli1
320058	chr17	30980	82098058	82098558	0.596479	0.000324862	0.0486602	chr17-82098058-82098558	Oli1
320059	chr19	6893	13731388	13731888	1.14404	0.000325682	0.0713478	chr19-13731388-13731888	Oli1
320060	chr1	49649	154474704	154475204	1.40423	0.000326221	0.043867	chr1-154474704-154475204	Oli1
320061	chr4	17258	41080218	41080718	0.81683	0.000326221	0.0258405	chr4-41080218-41080718	Oli1
320062	chr1	20103	44592767	44593267	2.56432	0.000326241	0.0390527	chr1-44592767-44593267	Oli1
320063	chr19	2508	3572515	3573015	0.517119	0.000326307	0.0652746	chr19-3572515-3573015	Oli1
320064	chr1	20106	44595057	44595557	1.33594	0.000327817	0.0562387	chr1-44595057-44595557	Oli1
320065	chr10	29197	79120268	79120768	3.98347	0.000327817	0.0308702	chr10-79120268-79120768	Oli1
320066	chr14	17190	68633244	68633744	0.779509	0.000327817	0.03217	chr14-68633244-68633744	Oli1
320067	chr15	4801	36175576	36176076	0.862188	0.000327817	0.0363712	chr15-36175576-36176076	Oli1
320068	chr16	811	980789	981289	1.02042	0.000327817	0.0361599	chr16-980789-981289	Oli1
320069	chr16	4831	10743932	10744432	0.644629	0.000327817	0.0834731	chr16-10743932-10744432	Oli1
320070	chr2	36817	104469374	104469874	3.80411	0.000327817	0.0270178	chr2-104469374-104469874	Oli1
320071	chr6	50088	136424406	136424906	2.6537	0.000327817	0.0390749	chr6-136424406-136424906	Oli1
320072	chr6	63933	168163338	168163838	3.68289	0.000327817	0.0246726	chr6-168163338-168163838	Oli1
320073	chr7	23124	50709023	50709523	2.43991	0.000327817	0.0342692	chr7-50709023-50709523	Oli1
320074	chr7	39245	100879586	100880086	1.22125	0.000328362	0.0416608	chr7-100879586-100880086	Oli1
320075	chr11	54021	130002019	130002519	0.857141	0.000328789	0.0490206	chr11-130002019-130002519	Oli1
320076	chr2	55849	157325013	157325513	2.55046	0.000328789	0.0299337	chr2-157325013-157325513	Oli1
320077	chr19	13231	36081358	36081858	1.38292	0.000329443	0.0349659	chr19-36081358-36081858	Oli1
320078	chr19	6434	12938205	12938705	0.657035	0.000329661	0.0861374	chr19-12938205-12938705	Oli1
320079	chr8	4940	13558935	13559435	1.25703	0.000329911	0.040809	chr8-13558935-13559435	Oli1
320080	chr19	3704	5686905	5687405	0.823792	0.000330075	0.0528742	chr19-5686905-5687405	Oli1
320081	chr9	38855	125261518	125262018	1.10481	0.000331002	0.0507379	chr9-125261518-125262018	Oli1
320082	chr5	17705	42811656	42812156	0.797493	0.000331751	0.0308328	chr5-42811656-42812156	Oli1
320083	chr16	1619	2223221	2223721	0.745535	0.000331757	0.0767424	chr16-2223221-2223721	Oli1
320084	chr19	322	674130	674630	2.40996	0.000331998	0.0554454	chr19-674130-674630	Oli1
320085	chr13	3463	26991769	26992269	0.732163	0.00033241	0.0362671	chr13-26991769-26992269	Oli1
320086	chr10	47034	124719383	124719883	0.8553	0.000333323	0.0317679	chr10-124719383-124719883	Oli1
320087	chr11	24912	62615956	62616456	0.699395	0.000334241	0.0297671	chr11-62615956-62616456	Oli1
320088	chr9	30089	105309353	105309853	0.863446	0.000335133	0.038455	chr9-105309353-105309853	Oli1
320089	chr7	8692	20331249	20331749	1.03834	0.000336685	0.0663274	chr7-20331249-20331749	Oli1
320090	chr1	5139	10211323	10211823	1.19369	0.000336757	0.0347653	chr1-10211323-10211823	Oli1
320091	chr16	15012	57092253	57092753	0.902478	0.000336757	0.0487163	chr16-57092253-57092753	Oli1
320092	chr7	27854	69934363	69934863	0.772083	0.000337039	0.0412679	chr7-69934363-69934863	Oli1
320093	chr7	12652	29335188	29335688	2.36334	0.000337186	0.0328959	chr7-29335188-29335688	Oli1
320094	chr19	8868	18281421	18281921	0.524809	0.000337452	0.0939104	chr19-18281421-18281921	Oli1
320095	chr15	23550	86917242	86917742	1.14052	0.000338619	0.0377147	chr15-86917242-86917742	Oli1
320096	chr9	39544	126860367	126860867	1.28673	0.000340142	0.0459163	chr9-126860367-126860867	Oli1
320097	chr7	35339	90951956	90952456	1.25666	0.0003416	0.0230674	chr7-90951956-90952456	Oli1
320098	chr16	1923	2882511	2883011	0.664034	0.000341731	0.0746377	chr16-2882511-2883011	Oli1
320099	chr1	1364	2543412	2543912	1.68232	0.000341825	0.0413534	chr1-2543412-2543912	Oli1
320100	chr1	2029	3624666	3625166	0.636976	0.000342482	0.0797778	chr1-3624666-3625166	Oli1
320101	chr1	20757	46401484	46401984	1.5058	0.000342617	0.0328147	chr1-46401484-46401984	Oli1
320102	chr11	230	507148	507648	0.767597	0.000343154	0.0685559	chr11-507148-507648	Oli1
320103	chr17	27450	77214647	77215147	2.367	0.000343542	0.0464783	chr17-77214647-77215147	Oli1
320104	chr9	45419	136345764	136346264	1.62966	0.000343616	0.0545403	chr9-136345764-136346264	Oli1
320105	chr2	30363	79982409	79982909	2.45704	0.000343669	0.0456214	chr2-79982409-79982909	Oli1
320106	chr15	14705	64093696	64094196	1.00332	0.000343737	0.0823565	chr15-64093696-64094196	Oli1
320107	chr10	16740	44964211	44964711	0.607195	0.000343824	0.0478915	chr10-44964211-44964711	Oli1
320108	chr5	28941	77900681	77901181	0.930521	0.000344198	0.0498201	chr5-77900681-77901181	Oli1
320109	chr1	45959	116949576	116950076	1.14514	0.000344948	0.0380645	chr1-116949576-116950076	Oli1
320110	chr2	34374	98241939	98242439	0.989207	0.000344948	0.0353619	chr2-98241939-98242439	Oli1
320111	chr20	18737	49278247	49278747	0.501318	0.000345993	0.0600523	chr20-49278247-49278747	Oli1
320112	chr8	57244	143609471	143609971	0.739732	0.000346687	0.10389	chr8-143609471-143609971	Oli1
320113	chr4	16371	38759377	38759877	0.996163	0.000347259	0.0736806	chr4-38759377-38759877	Oli1
320114	chr10	31779	86321558	86322058	1.57822	0.000347633	0.0403142	chr10-86321558-86322058	Oli1
320115	chr3	46845	125055893	125056393	1.17886	0.000348145	0.0566472	chr3-125055893-125056393	Oli1
320116	chr19	18793	50325481	50325981	1.71453	0.000349303	0.0536707	chr19-50325481-50325981	Oli1
320117	chr1	16238	36093796	36094296	0.540869	0.00034932	0.0416872	chr1-36093796-36094296	Oli1
320118	chr6	63984	168291394	168291894	2.36263	0.000349813	0.0385001	chr6-168291394-168291894	Oli1
320119	chr9	12901	35110330	35110830	1.56569	0.000349813	0.0463359	chr9-35110330-35110830	Oli1
320120	chr15	28200	98815196	98815696	0.882646	0.000350141	0.0350265	chr15-98815196-98815696	Oli1
320121	chr7	36877	95526107	95526607	0.86132	0.000350376	0.0535699	chr7-95526107-95526607	Oli1
320122	chr20	8163	19835787	19836287	0.950814	0.000350616	0.0492219	chr20-19835787-19836287	Oli1
320123	chr16	20956	73713253	73713753	1.21623	0.000350951	0.0547761	chr16-73713253-73713753	Oli1
320124	chr17	1129	2399463	2399963	0.96117	0.000350969	0.0772818	chr17-2399463-2399963	Oli1
320125	chr6	62046	163956557	163957057	2.24292	0.000350969	0.0370114	chr6-163956557-163957057	Oli1
320126	chr20	21646	57282929	57283429	1.05052	0.000351255	0.0271225	chr20-57282929-57283429	Oli1
320127	chr4	24634	67102949	67103449	2.38592	0.000351255	0.041404	chr4-67102949-67103449	Oli1
320128	chr4	12531	25535241	25535741	1.84642	0.000351453	0.0291703	chr4-25535241-25535741	Oli1
320129	chr1	83038	234544882	234545382	2.44711	0.00035289	0.0294533	chr1-234544882-234545382	Oli1
320130	chr12	20439	52321316	52321816	2.11545	0.00035289	0.0337086	chr12-52321316-52321816	Oli1
320131	chr12	18156	47799007	47799507	1.85451	0.000353155	0.0532165	chr12-47799007-47799507	Oli1
320132	chr15	18983	74994221	74994721	1.06516	0.000353331	0.0413715	chr15-74994221-74994721	Oli1
320133	chr9	12712	34651849	34652349	0.919975	0.000354017	0.0631118	chr9-34651849-34652349	Oli1
320134	chr17	29428	79919064	79919564	0.942993	0.000354716	0.0537407	chr17-79919064-79919564	Oli1
320135	chr1	1845	3423303	3423803	2.25482	0.000355356	0.0411477	chr1-3423303-3423803	Oli1
320136	chr2	54165	152413241	152413741	1.47064	0.00035574	0.034206	chr2-152413241-152413741	Oli1
320137	chr22	9822	39468378	39468878	3.36053	0.000358021	0.0315844	chr22-39468378-39468878	Oli1
320138	chr6	45553	125858652	125859152	1.02759	0.000358021	0.045323	chr6-125858652-125859152	Oli1
320139	chr3	6109	13494524	13495024	0.765569	0.000358112	0.0518107	chr3-13494524-13495024	Oli1
320140	chr13	11557	46057566	46058066	1.74719	0.000358149	0.0411165	chr13-46057566-46058066	Oli1
320141	chr17	9186	28744541	28745041	1.80761	0.000359837	0.022121	chr17-28744541-28745041	Oli1
320142	chr7	19088	43113702	43114202	1.45948	0.000359853	0.0956019	chr7-43113702-43114202	Oli1
320143	chr3	17734	42080278	42080778	1.87243	0.000361001	0.0524086	chr3-42080278-42080778	Oli1
320144	chr6	48985	134074266	134074766	0.850478	0.000361066	0.0692245	chr6-134074266-134074766	Oli1
320145	chr15	9687	50003635	50004135	0.632128	0.000363124	0.0362258	chr15-50003635-50004135	Oli1
320146	chr15	15035	64841452	64841952	0.713915	0.000363637	0.0420418	chr15-64841452-64841952	Oli1
320147	chr1	20048	44553654	44554154	3.13237	0.000363693	0.0272251	chr1-44553654-44554154	Oli1
320148	chr17	14395	42527176	42527676	2.2732	0.000363693	0.0367262	chr17-42527176-42527676	Oli1
320149	chr1	70671	205669994	205670494	1.72064	0.000363719	0.0352481	chr1-205669994-205670494	Oli1
320150	chr10	31727	86267143	86267643	1.62527	0.000364092	0.0483113	chr10-86267143-86267643	Oli1
320151	chr1	22013	50666764	50667264	1.0654	0.000365369	0.0294305	chr1-50666764-50667264	Oli1
320152	chr1	60889	180982372	180982872	1.6565	0.000365597	0.0325906	chr1-180982372-180982872	Oli1
320153	chr14	15173	63659216	63659716	1.37111	0.000365597	0.0218796	chr14-63659216-63659716	Oli1
320154	chr17	6373	17381605	17382105	3.06701	0.000365597	0.0275642	chr17-17381605-17382105	Oli1
320155	chr2	50381	142181126	142181626	3.04822	0.000365597	0.0285321	chr2-142181126-142181626	Oli1
320156	chr1	11606	25430553	25431053	0.505399	0.000365661	0.0806582	chr1-25430553-25431053	Oli1
320157	chr1	80466	228867051	228867551	2.20891	0.00036606	0.0409431	chr1-228867051-228867551	Oli1
320158	chr16	10362	29900147	29900647	0.865411	0.00036606	0.071478	chr16-29900147-29900647	Oli1
320159	chr16	4940	10944182	10944682	0.712182	0.000367403	0.071727	chr16-10944182-10944682	Oli1
320160	chr17	9306	28937286	28937786	2.28205	0.000367765	0.0565575	chr17-28937286-28937786	Oli1
320161	chr9	39745	127133769	127134269	1.02853	0.000367765	0.0551388	chr9-127133769-127134269	Oli1
320162	chr6	64710	170291784	170292284	0.827321	0.000368357	0.0517805	chr6-170291784-170292284	Oli1
320163	chr11	49340	119977034	119977534	2.10147	0.000368469	0.039212	chr11-119977034-119977534	Oli1
320164	chr1	43604	111564959	111565459	0.575852	0.00036894	0.0421679	chr1-111564959-111565459	Oli1
320165	chr20	22790	59802666	59803166	1.96778	0.00036894	0.0300535	chr20-59802666-59803166	Oli1
320166	chr22	13082	46150146	46150646	0.891338	0.00036894	0.0534084	chr22-46150146-46150646	Oli1
320167	chr12	19113	49741173	49741673	0.539827	0.000369261	0.08124	chr12-49741173-49741673	Oli1
320168	chr11	16249	35919330	35919830	1.42344	0.000369499	0.0303011	chr11-35919330-35919830	Oli1
320169	chr2	34989	99662664	99663164	1.34823	0.000369499	0.0270091	chr2-99662664-99663164	Oli1
320170	chr20	19082	49850665	49851165	3.57799	0.000369499	0.0393483	chr20-49850665-49851165	Oli1
320171	chr16	1977	2969749	2970249	1.20372	0.000369606	0.0529715	chr16-2969749-2970249	Oli1
320172	chr6	12384	32128075	32128575	0.573715	0.000369678	0.0680133	chr6-32128075-32128575	Oli1
320173	chr17	18142	52035266	52035766	1.09417	0.000369938	0.0281143	chr17-52035266-52035766	Oli1
320174	chr15	14741	64122323	64122823	1.67627	0.000370441	0.0381399	chr15-64122323-64122823	Oli1
320175	chr11	32701	78219804	78220304	1.57549	0.000370892	0.0217136	chr11-78219804-78220304	Oli1
320176	chr21	12429	44338154	44338654	1.12997	0.000372029	0.0449446	chr21-44338154-44338654	Oli1
320177	chr12	20550	52568066	52568566	2.59687	0.000372766	0.0300148	chr12-52568066-52568566	Oli1
320178	chr2	71817	201531571	201532071	2.90303	0.000372766	0.0271267	chr2-201531571-201532071	Oli1
320179	chr22	10134	40043655	40044155	2.07867	0.000372766	0.026397	chr22-40043655-40044155	Oli1
320180	chr18	15450	42564690	42565190	1.29665	0.000373269	0.0339628	chr18-42564690-42565190	Oli1
320181	chr12	47843	123232964	123233464	0.761742	0.00037361	0.095833	chr12-123232964-123233464	Oli1
320182	chr9	40370	127951246	127951746	2.15842	0.000373716	0.032265	chr9-127951246-127951746	Oli1
320183	chr4	7971	15149755	15150255	0.686759	0.000374885	0.0404165	chr4-15149755-15150255	Oli1
320184	chr3	7523	16175407	16175907	1.11207	0.000375387	0.0379533	chr3-16175407-16175907	Oli1
320185	chrX	13327	103693821	103694321	0.691768	0.00037554	0.0489702	chrX-103693821-103694321	Oli1
320186	chr15	16637	68673909	68674409	0.771884	0.000375703	0.0436356	chr15-68673909-68674409	Oli1
320187	chr11	28317	68374034	68374534	2.18288	0.000376041	0.0375058	chr11-68374034-68374534	Oli1
320188	chr2	68314	191705085	191705585	2.87091	0.000376254	0.0295281	chr2-191705085-191705585	Oli1
320189	chr19	908	1414165	1414665	1.31821	0.000376867	0.0388865	chr19-1414165-1414665	Oli1
320190	chr1	19758	44011839	44012339	2.17474	0.000376978	0.0262321	chr1-44011839-44012339	Oli1
320191	chr1	19331	43293728	43294228	2.91018	0.000377328	0.0277301	chr1-43293728-43294228	Oli1
320192	chr16	21269	74738424	74738924	1.96336	0.000377328	0.0269712	chr16-74738424-74738924	Oli1
320193	chr2	83061	232574021	232574521	1.97037	0.000377397	0.0362839	chr2-232574021-232574521	Oli1
320194	chr20	21532	57080698	57081198	1.73504	0.000378038	0.0360322	chr20-57080698-57081198	Oli1
320195	chr10	46170	123367103	123367603	1.46305	0.000378299	0.0440175	chr10-123367103-123367603	Oli1
320196	chr4	63431	181281383	181281883	1.31868	0.000378379	0.042533	chr4-181281383-181281883	Oli1
320197	chr7	13604	30918713	30919213	1.55992	0.00037881	0.0316643	chr7-30918713-30919213	Oli1
320198	chr3	21260	50321255	50321755	0.530601	0.000380229	0.0428832	chr3-50321255-50321755	Oli1
320199	chr1	69916	204846573	204847073	1.33012	0.000381317	0.0461943	chr1-204846573-204847073	Oli1
320200	chr20	18458	48747089	48747589	0.762554	0.000381835	0.0407758	chr20-48747089-48747589	Oli1
320201	chr10	2994	6843323	6843823	1.64003	0.000382206	0.0334469	chr10-6843323-6843823	Oli1
320202	chr15	26448	92612311	92612811	1.47662	0.000383959	0.0394309	chr15-92612311-92612811	Oli1
320203	chr9	30370	105978232	105978732	1.45094	0.000384672	0.0498877	chr9-105978232-105978732	Oli1
320204	chr11	20440	46649140	46649640	1.52178	0.000386801	0.0357366	chr11-46649140-46649640	Oli1
320205	chr1	61492	182114682	182115182	2.75736	0.000387307	0.0258806	chr1-182114682-182115182	Oli1
320206	chr6	12192	31690034	31690534	2.51476	0.000388511	0.0254722	chr6-31690034-31690534	Oli1
320207	chr14	33541	105498678	105499178	1.22952	0.000389185	0.0408725	chr14-105498678-105499178	Oli1
320208	chr15	14672	64029063	64029563	1.19421	0.000389368	0.0606514	chr15-64029063-64029563	Oli1
320209	chr8	9770	26641583	26642083	0.986633	0.000389408	0.0714383	chr8-26641583-26642083	Oli1
320210	chr22	10496	41197322	41197822	0.805627	0.000390352	0.0483929	chr22-41197322-41197822	Oli1
320211	chr22	8505	37563934	37564434	2.06467	0.000391482	0.032327	chr22-37563934-37564434	Oli1
320212	chr15	18636	74382308	74382808	1.50552	0.000392137	0.0560393	chr15-74382308-74382808	Oli1
320213	chr17	25137	73720122	73720622	2.52694	0.000393563	0.0220462	chr17-73720122-73720622	Oli1
320214	chr2	85520	237978275	237978775	1.58048	0.000394463	0.0428585	chr2-237978275-237978775	Oli1
320215	chr11	53512	128552790	128553290	0.891246	0.000394697	0.0457857	chr11-128552790-128553290	Oli1
320216	chr19	12440	34276554	34277054	2.03357	0.000394868	0.0370471	chr19-34276554-34277054	Oli1
320217	chr14	16003	65229620	65230120	1.05811	0.000395305	0.0258896	chr14-65229620-65230120	Oli1
320218	chr9	14031	37963954	37964454	1.60164	0.000395364	0.0793893	chr9-37963954-37964454	Oli1
320219	chr9	42212	130834990	130835490	0.955691	0.000395449	0.0326986	chr9-130834990-130835490	Oli1
320220	chr6	6224	14987756	14988256	2.86834	0.000395913	0.0372826	chr6-14987756-14988256	Oli1
320221	chr2	4444	10036393	10036893	1.39736	0.00039658	0.055848	chr2-10036393-10036893	Oli1
320222	chr7	29318	74043038	74043538	1.95856	0.00039658	0.0364104	chr7-74043038-74043538	Oli1
320223	chr9	3579	9133453	9133953	1.18041	0.000397528	0.0453861	chr9-9133453-9133953	Oli1
320224	chr4	8165	15562058	15562558	1.59293	0.000397533	0.0312271	chr4-15562058-15562558	Oli1
320225	chr6	56263	151025105	151025605	1.93675	0.000397533	0.0323112	chr6-151025105-151025605	Oli1
320226	chr1	18011	39952703	39953203	1.18925	0.000398208	0.0298017	chr1-39952703-39953203	Oli1
320227	chr9	14402	38616264	38616764	2.39837	0.000398208	0.0258062	chr9-38616264-38616764	Oli1
320228	chr17	6140	17063715	17064215	1.15304	0.000399169	0.0428725	chr17-17063715-17064215	Oli1
320229	chr16	23104	80084551	80085051	2.57576	0.000399315	0.030071	chr16-80084551-80085051	Oli1
320230	chr19	5599	10747568	10748068	2.34786	0.000399315	0.0276309	chr19-10747568-10748068	Oli1
320231	chr5	66882	174839181	174839681	1.36869	0.000400404	0.0375117	chr5-174839181-174839681	Oli1
320232	chr15	25071	90158444	90158944	1.50946	0.000400868	0.0186351	chr15-90158444-90158944	Oli1
320233	chr1	47775	147599711	147600211	0.583818	0.000401236	0.109515	chr1-147599711-147600211	Oli1
320234	chr2	22043	55123706	55124206	1.10587	0.0004029	0.0542547	chr2-55123706-55124206	Oli1
320235	chr11	24432	61752261	61752761	0.984406	0.000403459	0.0602474	chr11-61752261-61752761	Oli1
320236	chr8	9419	26133663	26134163	0.986266	0.000403929	0.0467585	chr8-26133663-26134163	Oli1
320237	chr1	22036	50697387	50697887	1.61461	0.000404529	0.0471793	chr1-50697387-50697887	Oli1
320238	chr3	65614	175512627	175513127	1.08225	0.000404989	0.0344283	chr3-175512627-175513127	Oli1
320239	chr12	35190	93221871	93222371	1.2161	0.000406369	0.0322333	chr12-93221871-93222371	Oli1
320240	chr14	10915	52014507	52015007	1.33406	0.000407537	0.0489203	chr14-52014507-52015007	Oli1
320241	chr1	4906	9838971	9839471	1.75879	0.000407985	0.0346267	chr1-9838971-9839471	Oli1
320242	chr11	28639	69157249	69157749	1.08596	0.00040815	0.0678618	chr11-69157249-69157749	Oli1
320243	chr1	31614	77514847	77515347	1.83928	0.000408638	0.0418808	chr1-77514847-77515347	Oli1
320244	chr14	16725	67532839	67533339	0.604216	0.000410823	0.0579257	chr14-67532839-67533339	Oli1
320245	chr17	14080	41966531	41967031	0.802938	0.000410823	0.0672983	chr17-41966531-41967031	Oli1
320246	chr4	53717	153204177	153204677	0.933628	0.000411092	0.0503029	chr4-153204177-153204677	Oli1
320247	chrX	2733	14026067	14026567	1.30921	0.000411092	0.0476279	chrX-14026067-14026567	Oli1
320248	chr7	15590	35714825	35715325	1.58522	0.000411296	0.0385364	chr7-35714825-35715325	Oli1
320249	chr14	16123	65382541	65383041	0.531693	0.000411314	0.0152829	chr14-65382541-65383041	Oli1
320250	chr2	62356	174666730	174667230	1.73391	0.000411314	0.039265	chr2-174666730-174667230	Oli1
320251	chr2	62265	174544128	174544628	1.11105	0.000412157	0.0282591	chr2-174544128-174544628	Oli1
320252	chr5	45391	124574651	124575151	1.6438	0.000412157	0.0350989	chr5-124574651-124575151	Oli1
320253	chr5	38087	103894834	103895334	1.32557	0.000413195	0.0267941	chr5-103894834-103895334	Oli1
320254	chr3	53752	141746917	141747417	1.33628	0.00041322	0.0380884	chr3-141746917-141747417	Oli1
320255	chr6	35777	98641826	98642326	1.32015	0.000414082	0.0441093	chr6-98641826-98642326	Oli1
320256	chr14	33363	105336201	105336701	1.01972	0.000414868	0.0235261	chr14-105336201-105336701	Oli1
320257	chr12	4595	11016892	11017392	1.30547	0.000415239	0.0339169	chr12-11016892-11017392	Oli1
320258	chr15	19433	76197118	76197618	1.83692	0.000415925	0.0296922	chr15-76197118-76197618	Oli1
320259	chr1	26581	63149006	63149506	1.64397	0.000415974	0.0336067	chr1-63149006-63149506	Oli1
320260	chr3	71253	190058868	190059368	0.52567	0.000417268	0.0149142	chr3-190058868-190059368	Oli1
320261	chr1	4718	9539076	9539576	0.659555	0.000419287	0.088925	chr1-9539076-9539576	Oli1
320262	chr11	108	373956	374456	1.91412	0.000419831	0.0435106	chr11-373956-374456	Oli1
320263	chr12	46784	121128868	121129368	1.10625	0.000421173	0.082835	chr12-121128868-121129368	Oli1
320264	chr17	17666	50893481	50893981	0.884438	0.00042175	0.0242868	chr17-50893481-50893981	Oli1
320265	chr16	13537	52435498	52435998	1.69258	0.000423183	0.0321437	chr16-52435498-52435998	Oli1
320266	chr1	13011	28105581	28106081	1.49374	0.000425876	0.0323438	chr1-28105581-28106081	Oli1
320267	chr17	16277	47189092	47189592	0.608533	0.000425876	0.0507377	chr17-47189092-47189592	Oli1
320268	chr1	70291	205249199	205249699	1.76227	0.000426391	0.0495521	chr1-205249199-205249699	Oli1
320269	chr7	58331	150382446	150382946	1.21897	0.000427593	0.0478528	chr7-150382446-150382946	Oli1
320270	chr19	8413	17555331	17555831	1.1948	0.000427833	0.0722332	chr19-17555331-17555831	Oli1
320271	chr22	10536	41239364	41239864	1.30044	0.000428019	0.0276136	chr22-41239364-41239864	Oli1
320272	chr1	12670	27418291	27418791	1.85613	0.00042918	0.0517421	chr1-27418291-27418791	Oli1
320273	chr1	12702	27490571	27491071	1.31768	0.00042918	0.0399013	chr1-27490571-27491071	Oli1
320274	chr8	30913	80147265	80147765	0.785353	0.000429383	0.0312154	chr8-80147265-80147765	Oli1
320275	chr22	2456	23113024	23113524	0.86972	0.000430466	0.039747	chr22-23113024-23113524	Oli1
320276	chr1	72730	210233906	210234406	1.49312	0.000432088	0.0455883	chr1-210233906-210234406	Oli1
320277	chr16	6365	15522930	15523430	0.827516	0.000432424	0.0226773	chr16-15522930-15523430	Oli1
320278	chr17	28239	78432197	78432697	1.28782	0.000433169	0.0492922	chr17-78432197-78432697	Oli1
320279	chr10	36304	97915687	97916187	1.22374	0.000434319	0.0532345	chr10-97915687-97916187	Oli1
320280	chr4	17176	40933646	40934146	0.885902	0.000435309	0.0379396	chr4-40933646-40934146	Oli1
320281	chr10	17599	47380538	47381038	2.39949	0.000435495	0.0232863	chr10-47380538-47381038	Oli1
320282	chr16	26982	88375502	88376002	2.77546	0.000435495	0.0247865	chr16-88375502-88376002	Oli1
320283	chr1	224	1115948	1116448	0.554752	0.000436063	0.106078	chr1-1115948-1116448	Oli1
320284	chr2	39719	112054811	112055311	0.622812	0.000436855	0.0907793	chr2-112054811-112055311	Oli1
320285	chr9	46028	137023622	137024122	1.31541	0.000437237	0.0453481	chr9-137023622-137024122	Oli1
320286	chr15	29100	100861002	100861502	1.711	0.000438028	0.034923	chr15-100861002-100861502	Oli1
320287	chr2	71628	200968098	200968598	3.58434	0.000438578	0.0262072	chr2-200968098-200968598	Oli1
320288	chr1	18620	41454377	41454877	1.07632	0.000438692	0.0635939	chr1-41454377-41454877	Oli1
320289	chr9	23582	89462715	89463215	1.39452	0.000439629	0.0288232	chr9-89462715-89463215	Oli1
320290	chr3	20557	48977885	48978385	2.58717	0.000439867	0.0276954	chr3-48977885-48978385	Oli1
320291	chr14	1396	23364144	23364644	0.613396	0.000439914	0.0293916	chr14-23364144-23364644	Oli1
320292	chr4	64969	184477069	184477569	0.724101	0.000440262	0.0463989	chr4-184477069-184477569	Oli1
320293	chr1	12570	27234177	27234677	0.570988	0.000440403	0.0777418	chr1-27234177-27234677	Oli1
320294	chr7	25484	55912783	55913283	0.833945	0.000440626	0.0213043	chr7-55912783-55913283	Oli1
320295	chr3	21654	51280116	51280616	1.61406	0.000442105	0.0615774	chr3-51280116-51280616	Oli1
320296	chr8	1485	3469253	3469753	1.37533	0.000442105	0.0468517	chr8-3469253-3469753	Oli1
320297	chr11	53493	128525859	128526359	1.57396	0.000442202	0.0421067	chr11-128525859-128526359	Oli1
320298	chr20	2348	5212784	5213284	0.731856	0.000442202	0.0253504	chr20-5212784-5213284	Oli1
320299	chr2	27207	70553790	70554290	2.17853	0.000443021	0.241518	chr2-70553790-70554290	Oli1
320300	chr3	46053	123774101	123774601	4.01655	0.000443021	0.0382443	chr3-123774101-123774601	Oli1
320301	chr10	37738	101959241	101959741	2.95224	0.000444289	0.0426676	chr10-101959241-101959741	Oli1
320302	chr8	4717	13100166	13100666	0.606333	0.000444483	0.0274599	chr8-13100166-13100666	Oli1
320303	chr20	17026	45429519	45430019	1.29097	0.00044501	0.0370104	chr20-45429519-45430019	Oli1
320304	chr16	11293	35319446	35319946	1.41412	0.000445579	0.0636865	chr16-35319446-35319946	Oli1
320305	chr19	8624	18010206	18010706	3.33711	0.000445807	0.0234746	chr19-18010206-18010706	Oli1
320306	chr22	14000	48578682	48579182	1.88334	0.000445958	0.0447941	chr22-48578682-48579182	Oli1
320307	chrX	21093	153764561	153765061	1.12178	0.000446755	0.0495949	chrX-153764561-153765061	Oli1
320308	chr20	14723	38890120	38890620	1.55286	0.000448676	0.0339258	chr20-38890120-38890620	Oli1
320309	chr9	30323	105886067	105886567	1.38366	0.000448995	0.0489925	chr9-105886067-105886567	Oli1
320310	chr19	20323	55516825	55517325	1.09317	0.000451038	0.0750297	chr19-55516825-55517325	Oli1
320311	chr11	31068	74683215	74683715	0.781129	0.000451197	0.0591796	chr11-74683215-74683715	Oli1
320312	chr2	81815	229919866	229920366	2.56842	0.000452127	0.0275178	chr2-229919866-229920366	Oli1
320313	chr17	16827	49390933	49391433	2.04002	0.000452484	0.0426724	chr17-49390933-49391433	Oli1
320314	chr10	50690	133308994	133309494	0.622611	0.000452989	0.0445173	chr10-133308994-133309494	Oli1
320315	chr19	19209	51354032	51354532	3.69704	0.000453074	0.0345962	chr19-51354032-51354532	Oli1
320316	chr19	6610	13077223	13077723	1.82582	0.000453219	0.0401767	chr19-13077223-13077723	Oli1
320317	chr8	5903	17605647	17606147	1.14901	0.000453914	0.0428831	chr8-17605647-17606147	Oli1
320318	chr11	31936	76355110	76355610	2.85078	0.000454277	0.058305	chr11-76355110-76355610	Oli1
320319	chr14	28914	96754828	96755328	2.63016	0.000454277	0.034293	chr14-96754828-96755328	Oli1
320320	chr13	6258	33634444	33634944	0.639617	0.000455339	0.0164505	chr13-33634444-33634944	Oli1
320321	chr19	20959	58327014	58327514	0.819282	0.000455439	0.0635437	chr19-58327014-58327514	Oli1
320322	chr16	18065	66741412	66741912	1.05871	0.000456153	0.0571512	chr16-66741412-66741912	Oli1
320323	chr9	39159	126306984	126307484	3.27357	0.000456915	0.0273979	chr9-126306984-126307484	Oli1
320324	chr1	14181	31296749	31297249	0.742523	0.000457082	0.069887	chr1-31296749-31297249	Oli1
320325	chr6	60888	161319163	161319663	0.845016	0.000457252	0.0349295	chr6-161319163-161319663	Oli1
320326	chr7	171	333001	333501	1.12702	0.000457855	0.0378417	chr7-333001-333501	Oli1
320327	chr19	15249	42075709	42076209	0.643589	0.000460263	0.105303	chr19-42075709-42076209	Oli1
320328	chr15	14081	62748972	62749472	1.22991	0.000460482	0.0382844	chr15-62748972-62749472	Oli1
320329	chr1	54528	165069807	165070307	1.6219	0.000462004	0.038197	chr1-165069807-165070307	Oli1
320330	chr16	21272	74740901	74741401	1.36239	0.000465971	0.0442384	chr16-74740901-74741401	Oli1
320331	chr17	20563	60386402	60386902	3.06854	0.00046763	0.0263468	chr17-60386402-60386902	Oli1
320332	chr7	23510	51254470	51254970	2.90792	0.00046763	0.0231371	chr7-51254470-51254970	Oli1
320333	chr19	6588	13061292	13061792	1.48624	0.000468136	0.0622646	chr19-13061292-13061792	Oli1
320334	chr20	13321	36218383	36218883	3.1468	0.0004691	0.0355423	chr20-36218383-36218883	Oli1
320335	chr9	13722	37433728	37434228	0.776518	0.000469897	0.0498855	chr9-37433728-37434228	Oli1
320336	chr13	24578	91669028	91669528	2.86963	0.000470377	0.0375962	chr13-91669028-91669528	Oli1
320337	chr7	35516	91289584	91290084	2.10507	0.000471358	0.0270904	chr7-91289584-91290084	Oli1
320338	chr11	54042	130069514	130070014	0.559557	0.000472458	0.0983862	chr11-130069514-130070014	Oli1
320339	chr1	297	1231806	1232306	0.705462	0.000474702	0.0637339	chr1-1231806-1232306	Oli1
320340	chr11	45425	112903336	112903836	1.00535	0.000474791	0.0344366	chr11-112903336-112903836	Oli1
320341	chr20	21400	56516592	56517092	2.76471	0.000474872	0.049403	chr20-56516592-56517092	Oli1
320342	chr10	21033	59287446	59287946	1.50941	0.000475132	0.0931125	chr10-59287446-59287946	Oli1
320343	chr19	6603	13071498	13071998	2.46516	0.000475713	0.034275	chr19-13071498-13071998	Oli1
320344	chr7	596	907221	907721	2.74955	0.000475756	0.0312473	chr7-907221-907721	Oli1
320345	chr11	26367	64917122	64917622	0.603175	0.000477362	0.0881683	chr11-64917122-64917622	Oli1
320346	chr2	84049	234917593	234918093	2.62587	0.000478772	0.0325568	chr2-234917593-234918093	Oli1
320347	chr20	14720	38888082	38888582	1.03801	0.000478772	0.0526723	chr20-38888082-38888582	Oli1
320348	chr20	23237	61414071	61414571	1.4408	0.000480502	0.0310226	chr20-61414071-61414571	Oli1
320349	chr15	14972	64694603	64695103	1.8929	0.000481236	0.0329844	chr15-64694603-64695103	Oli1
320350	chr17	2180	4860966	4861466	2.67904	0.000481427	0.0314123	chr17-4860966-4861466	Oli1
320351	chr2	16479	39642317	39642817	0.54168	0.000481427	0.0205413	chr2-39642317-39642817	Oli1
320352	chr5	41309	113067534	113068034	2.02444	0.000481427	0.0340255	chr5-113067534-113068034	Oli1
320353	chr1	3952	8003974	8004474	2.66548	0.000481951	0.0331072	chr1-8003974-8004474	Oli1
320354	chr18	6104	13993724	13994224	1.623	0.000485517	0.0379498	chr18-13993724-13994224	Oli1
320355	chr12	42284	109840428	109840928	2.24764	0.000485969	0.0519723	chr12-109840428-109840928	Oli1
320356	chr13	14514	53068649	53069149	2.19393	0.000487178	0.0437882	chr13-53068649-53069149	Oli1
320357	chr5	56640	150426135	150426635	2.29484	0.000487178	0.051185	chr5-150426135-150426635	Oli1
320358	chr16	283	386832	387332	2.1756	0.000487533	0.0344307	chr16-386832-387332	Oli1
320359	chr1	1886	3458161	3458661	2.04315	0.000488672	0.0358116	chr1-3458161-3458661	Oli1
320360	chr16	6289	15055896	15056396	0.633675	0.000488672	0.0562528	chr16-15055896-15056396	Oli1
320361	chr5	48371	132416951	132417451	2.45527	0.000488672	0.0320554	chr5-132416951-132417451	Oli1
320362	chr15	21222	80405215	80405715	1.58184	0.000488683	0.0532104	chr15-80405215-80405715	Oli1
320363	chr5	51873	139651130	139651630	1.24876	0.000488683	0.0461063	chr5-139651130-139651630	Oli1
320364	chr1	15342	33382541	33383041	0.698203	0.000489877	0.0348879	chr1-33382541-33383041	Oli1
320365	chr19	7923	16496046	16496546	0.555556	0.000494114	0.0617785	chr19-16496046-16496546	Oli1
320366	chr11	27852	67401712	67402212	0.577625	0.000494377	0.0632099	chr11-67401712-67402212	Oli1
320367	chr5	45104	123875686	123876186	1.5253	0.000495347	0.0375641	chr5-123875686-123876186	Oli1
320368	chr11	44663	111449953	111450453	0.923117	0.000495856	0.0366149	chr11-111449953-111450453	Oli1
320369	chr17	7520	19648405	19648905	0.834054	0.000495871	0.0597463	chr17-19648405-19648905	Oli1
320370	chr4	457	973417	973917	0.918334	0.000495905	0.0680515	chr4-973417-973917	Oli1
320371	chr19	16579	45792685	45793185	0.801013	0.000496173	0.0930951	chr19-45792685-45793185	Oli1
320372	chr17	12764	38667454	38667954	2.63024	0.000497357	0.0396126	chr17-38667454-38667954	Oli1
320373	chr17	26663	75869422	75869922	2.25129	0.000497357	0.127875	chr17-75869422-75869922	Oli1
320374	chr22	12938	46027247	46027747	1.20992	0.000497357	0.0704964	chr22-46027247-46027747	Oli1
320375	chr18	22555	57712129	57712629	0.760679	0.000497751	0.0401981	chr18-57712129-57712629	Oli1
320376	chr1	73573	211742234	211742734	2.65541	0.000498187	0.0400696	chr1-211742234-211742734	Oli1
320377	chr1	48645	151314133	151314633	1.41108	0.000500289	0.0651283	chr1-151314133-151314633	Oli1
320378	chr15	17403	70763322	70763822	1.16245	0.000500641	0.0752692	chr15-70763322-70763822	Oli1
320379	chr1	19910	44411600	44412100	3.68261	0.000500653	0.0246674	chr1-44411600-44412100	Oli1
320380	chr1	59906	178262123	178262623	3.50034	0.000500653	0.0214925	chr1-178262123-178262623	Oli1
320381	chr11	46640	115496770	115497270	3.76829	0.000500653	0.0263042	chr11-115496770-115497270	Oli1
320382	chr11	49053	119618101	119618601	1.22894	0.000500653	0.0428683	chr11-119618101-119618601	Oli1
320383	chr18	30881	76998510	76999010	1.68136	0.000500653	0.0329787	chr18-76998510-76999010	Oli1
320384	chr2	12162	26892761	26893261	3.55876	0.000500653	0.0224668	chr2-26892761-26893261	Oli1
320385	chr2	77435	217942762	217943262	1.01692	0.000500653	0.038735	chr2-217942762-217943262	Oli1
320386	chr5	9984	20972374	20972874	1.67273	0.000500653	0.0595543	chr5-20972374-20972874	Oli1
320387	chr6	61168	162107995	162108495	3.7671	0.000500653	0.0262808	chr6-162107995-162108495	Oli1
320388	chrX	5120	28847380	28847880	1.37754	0.000500653	0.0434523	chrX-28847380-28847880	Oli1
320389	chr19	2509	3573075	3573575	2.42677	0.000500941	0.0315651	chr19-3573075-3573575	Oli1
320390	chr5	42925	116652275	116652775	0.50568	0.000502635	0.0234359	chr5-116652275-116652775	Oli1
320391	chr10	46146	123301013	123301513	0.866941	0.000503731	0.0335224	chr10-123301013-123301513	Oli1
320392	chr3	21847	51956386	51956886	1.08912	0.000504363	0.0266345	chr3-51956386-51956886	Oli1
320393	chr2	80683	226877615	226878115	2.06677	0.000504963	0.0485749	chr2-226877615-226878115	Oli1
320394	chr2	86339	239401044	239401544	0.643809	0.000507396	0.150988	chr2-239401044-239401544	Oli1
320395	chr10	41122	110269556	110270056	0.634621	0.000507454	0.0250194	chr10-110269556-110270056	Oli1
320396	chr1	14785	32337561	32338061	1.48207	0.000507757	0.0366289	chr1-32337561-32338061	Oli1
320397	chr1	69431	204287573	204288073	2.017	0.000508312	0.0344199	chr1-204287573-204288073	Oli1
320398	chr10	12181	29157346	29157846	1.56249	0.000509471	0.0506994	chr10-29157346-29157846	Oli1
320399	chr19	5626	10766857	10767357	1.81807	0.000509853	0.0361203	chr19-10766857-10767357	Oli1
320400	chr19	13901	38656398	38656898	1.75307	0.000509853	0.0313696	chr19-38656398-38656898	Oli1
320401	chr5	65840	172660196	172660696	2.03124	0.000510123	0.0621457	chr5-172660196-172660696	Oli1
320402	chr17	7032	18228218	18228718	2.39095	0.000510351	0.0301825	chr17-18228218-18228718	Oli1
320403	chr19	11153	30372055	30372555	1.15715	0.000511528	0.0568684	chr19-30372055-30372555	Oli1
320404	chr12	19186	49874452	49874952	1.27571	0.000511679	0.0457281	chr12-49874452-49874952	Oli1
320405	chr6	61511	163189565	163190065	2.14817	0.000511731	0.0420979	chr6-163189565-163190065	Oli1
320406	chr15	26006	91853027	91853527	0.610216	0.000512419	0.0555271	chr15-91853027-91853527	Oli1
320407	chr17	2443	5526741	5527241	0.731222	0.000514111	0.0295891	chr17-5526741-5527241	Oli1
320408	chr9	44353	134435955	134436455	0.776722	0.000514111	0.0266746	chr9-134435955-134436455	Oli1
320409	chr18	2139	5414466	5414966	1.39843	0.000516949	0.0503377	chr18-5414466-5414966	Oli1
320410	chr4	48301	139783970	139784470	1.1832	0.000516949	0.0359184	chr4-139783970-139784470	Oli1
320411	chr17	20182	59365580	59366080	1.33362	0.000518053	0.0398122	chr17-59365580-59366080	Oli1
320412	chr22	8512	37569477	37569977	2.14005	0.000519566	0.0291895	chr22-37569477-37569977	Oli1
320413	chr6	1124	3246999	3247499	0.888502	0.00051997	0.0429767	chr6-3246999-3247499	Oli1
320414	chr21	12336	44085862	44086362	0.736163	0.000520188	0.0420623	chr21-44085862-44086362	Oli1
320415	chr11	26175	64688637	64689137	0.916792	0.000520342	0.0502836	chr11-64688637-64689137	Oli1
320416	chr10	37300	100994202	100994702	1.49701	0.000521432	0.0484894	chr10-100994202-100994702	Oli1
320417	chr9	46289	137255033	137255533	1.04434	0.000523326	0.0662893	chr9-137255033-137255533	Oli1
320418	chr17	19965	58555056	58555556	1.51124	0.000523821	0.0424663	chr17-58555056-58555556	Oli1
320419	chr5	4999	10124202	10124702	0.585947	0.000524245	0.0633213	chr5-10124202-10124702	Oli1
320420	chr1	42204	109089116	109089616	0.963411	0.000526003	0.0378669	chr1-109089116-109089616	Oli1
320421	chr15	24757	89462456	89462956	1.9383	0.000526068	0.0368341	chr15-89462456-89462956	Oli1
320422	chr15	5344	38226805	38227305	0.901683	0.000526222	0.0351121	chr15-38226805-38227305	Oli1
320423	chr2	33828	96538387	96538887	2.09778	0.000526222	0.0394371	chr2-96538387-96538887	Oli1
320424	chr3	21719	51499978	51500478	0.915059	0.000526222	0.0785661	chr3-51499978-51500478	Oli1
320425	chr5	51759	139415258	139415758	1.12766	0.000526222	0.0515533	chr5-139415258-139415758	Oli1
320426	chr7	35068	90407302	90407802	1.19322	0.000526259	0.06143	chr7-90407302-90407802	Oli1
320427	chr7	51667	132251914	132252414	1.40574	0.000526259	0.040213	chr7-132251914-132252414	Oli1
320428	chr18	30892	77005569	77006069	2.17942	0.000526411	0.0328563	chr18-77005569-77006069	Oli1
320429	chr5	66496	173852904	173853404	1.67878	0.000526411	0.0248183	chr5-173852904-173853404	Oli1
320430	chr13	17637	66886220	66886720	1.39894	0.000526649	0.0335191	chr13-66886220-66886720	Oli1
320431	chr16	18826	67882206	67882706	1.454	0.000526969	0.0582523	chr16-67882206-67882706	Oli1
320432	chr14	33395	105366661	105367161	1.53038	0.000527508	0.039839	chr14-105366661-105367161	Oli1
320433	chr1	3622	7247774	7248274	2.23984	0.000529438	0.0254928	chr1-7247774-7248274	Oli1
320434	chr2	10696	23944446	23944946	0.591413	0.000529438	0.0146394	chr2-23944446-23944946	Oli1
320435	chr2	8269	17915099	17915599	0.645682	0.000531172	0.0178323	chr2-17915099-17915599	Oli1
320436	chr7	2666	4734913	4735413	2.00518	0.000531172	0.0401476	chr7-4734913-4735413	Oli1
320437	chr17	17621	50838022	50838522	1.91484	0.000531641	0.0413288	chr17-50838022-50838522	Oli1
320438	chr14	21304	77709305	77709805	2.3129	0.00053216	0.0322812	chr14-77709305-77709805	Oli1
320439	chr12	46939	121345118	121345618	1.07808	0.000532491	0.0390926	chr12-121345118-121345618	Oli1
320440	chr1	5903	11926267	11926767	0.736576	0.000533732	0.0507932	chr1-11926267-11926767	Oli1
320441	chr10	50314	132788293	132788793	2.25642	0.000534129	0.0457143	chr10-132788293-132788793	Oli1
320442	chr11	47834	117600369	117600869	1.14115	0.000534138	0.0550789	chr11-117600369-117600869	Oli1
320443	chr19	9374	18995721	18996221	1.30598	0.000534138	0.0819839	chr19-18995721-18996221	Oli1
320444	chr4	541	1050771	1051271	1.65669	0.000534138	0.0531383	chr4-1050771-1051271	Oli1
320445	chr4	64826	184283493	184283993	2.02488	0.000534138	0.0550755	chr4-184283493-184283993	Oli1
320446	chr17	17629	50844214	50844714	2.20939	0.000535062	0.0370397	chr17-50844214-50844714	Oli1
320447	chr11	24986	62728209	62728709	0.676979	0.000535835	0.0300041	chr11-62728209-62728709	Oli1
320448	chr2	67477	190180087	190180587	1.20319	0.000538322	0.0446942	chr2-190180087-190180587	Oli1
320449	chr3	56584	150357912	150358412	0.81715	0.000538322	0.029197	chr3-150357912-150358412	Oli1
320450	chr10	17157	46282828	46283328	0.817476	0.000538729	0.0573555	chr10-46282828-46283328	Oli1
320451	chr19	8620	18006847	18007347	1.2141	0.000539408	0.0421556	chr19-18006847-18007347	Oli1
320452	chr11	34295	82663440	82663940	1.8941	0.000540675	0.0348962	chr11-82663440-82663940	Oli1
320453	chr3	43908	117398129	117398629	0.50542	0.000540729	0.030512	chr3-117398129-117398629	Oli1
320454	chr15	15483	65916551	65917051	1.77916	0.000543043	0.0538988	chr15-65916551-65917051	Oli1
320455	chr4	3761	6761506	6762006	1.38894	0.000543043	0.0518709	chr4-6761506-6762006	Oli1
320456	chr10	43893	117162996	117163496	2.13267	0.000543316	0.0353823	chr10-117162996-117163496	Oli1
320457	chr6	35283	97009739	97010239	0.91355	0.000543489	0.0644803	chr6-97009739-97010239	Oli1
320458	chr6	8433	20159724	20160224	1.49049	0.000544034	0.0264034	chr6-20159724-20160224	Oli1
320459	chr6	48692	133241106	133241606	2.08713	0.000544915	0.0317843	chr6-133241106-133241606	Oli1
320460	chr2	18115	43943954	43944454	1.89569	0.00054613	0.0359715	chr2-43943954-43944454	Oli1
320461	chr3	52232	138381430	138381930	1.01719	0.000547273	0.0409414	chr3-138381430-138381930	Oli1
320462	chr5	51916	139681941	139682441	1.02138	0.000547273	0.0545837	chr5-139681941-139682441	Oli1
320463	chr1	20439	45490955	45491455	0.576519	0.000547667	0.106264	chr1-45490955-45491455	Oli1
320464	chr19	18798	50329003	50329503	0.610464	0.000547667	0.111498	chr19-50329003-50329503	Oli1
320465	chr12	3077	6614217	6614717	0.973193	0.000547676	0.0286261	chr12-6614217-6614717	Oli1
320466	chr3	15801	37183926	37184426	1.52059	0.000547719	0.0357192	chr3-37183926-37184426	Oli1
320467	chr15	3494	31843343	31843843	1.49877	0.000548726	0.0517349	chr15-31843343-31843843	Oli1
320468	chr14	5265	33364499	33364999	1.68465	0.000548876	0.0295057	chr14-33364499-33364999	Oli1
320469	chr3	68786	184298850	184299350	0.887953	0.000550513	0.101748	chr3-184298850-184299350	Oli1
320470	chr13	33491	113483921	113484421	1.44282	0.00055072	0.0265226	chr13-113483921-113484421	Oli1
320471	chr5	45245	124263989	124264489	0.949255	0.000551437	0.0465174	chr5-124263989-124264489	Oli1
320472	chr7	58263	150125754	150126254	1.66392	0.00055188	0.0432219	chr7-150125754-150126254	Oli1
320473	chr1	50635	156241959	156242459	2.93563	0.000552343	0.0240259	chr1-156241959-156242459	Oli1
320474	chr7	25125	55212779	55213279	1.70077	0.000554291	0.0448005	chr7-55212779-55213279	Oli1
320475	chr9	39730	127122548	127123048	0.931405	0.000554365	0.0709427	chr9-127122548-127123048	Oli1
320476	chr12	19846	51388792	51389292	1.40394	0.000554654	0.0447274	chr12-51388792-51389292	Oli1
320477	chr10	24144	67665444	67665944	1.28287	0.000554964	0.0282713	chr10-67665444-67665944	Oli1
320478	chr11	47917	117663249	117663749	1.34502	0.000554964	0.0389354	chr11-117663249-117663749	Oli1
320479	chr10	313	624947	625447	0.775357	0.000555098	0.0442053	chr10-624947-625447	Oli1
320480	chr6	14641	36979256	36979756	1.37808	0.000555098	0.0469051	chr6-36979256-36979756	Oli1
320481	chr17	7971	21007468	21007968	2.15196	0.000555358	0.0304973	chr17-21007468-21007968	Oli1
320482	chr3	49097	129651251	129651751	1.21209	0.000555358	0.0361226	chr3-129651251-129651751	Oli1
320483	chr1	10913	23466362	23466862	1.20539	0.000557457	0.0470324	chr1-23466362-23466862	Oli1
320484	chr12	1471	3036107	3036607	0.978485	0.000559993	0.047047	chr12-3036107-3036607	Oli1
320485	chr7	16696	37251206	37251706	1.98953	0.000561798	0.05666	chr7-37251206-37251706	Oli1
320486	chr15	28184	98800550	98801050	1.10913	0.000562102	0.0437795	chr15-98800550-98801050	Oli1
320487	chr10	47000	124693872	124694372	1.32758	0.000562419	0.0423837	chr10-124693872-124694372	Oli1
320488	chr11	27840	67391611	67392111	1.22893	0.000563887	0.0409094	chr11-67391611-67392111	Oli1
320489	chr6	62738	166295962	166296462	1.29376	0.000564679	0.0373535	chr6-166295962-166296462	Oli1
320490	chr12	48495	124509798	124510298	1.43579	0.00056473	0.0350082	chr12-124509798-124510298	Oli1
320491	chr6	7678	17815256	17815756	1.78591	0.000565689	0.0418132	chr6-17815256-17815756	Oli1
320492	chr17	16988	49708090	49708590	0.99705	0.000569972	0.0586524	chr17-49708090-49708590	Oli1
320493	chr19	4081	6528563	6529063	1.17994	0.000569972	0.0224396	chr19-6528563-6529063	Oli1
320494	chr19	1074	1605185	1605685	1.34424	0.000570405	0.0546122	chr19-1605185-1605685	Oli1
320495	chr5	4238	8366258	8366758	1.77479	0.000570405	0.0343668	chr5-8366258-8366758	Oli1
320496	chr9	46035	137028063	137028563	0.766605	0.000570405	0.0473595	chr9-137028063-137028563	Oli1
320497	chr19	14376	39480570	39481070	1.19529	0.000571343	0.0433911	chr19-39480570-39481070	Oli1
320498	chr11	49095	119670992	119671492	1.89573	0.000572238	0.0342415	chr11-119670992-119671492	Oli1
320499	chr21	12999	45466712	45467212	0.885472	0.000572599	0.0234692	chr21-45466712-45467212	Oli1
320500	chr3	64735	172203831	172204331	1.08853	0.000573118	0.0422483	chr3-172203831-172204331	Oli1
320501	chr11	6379	12248235	12248735	1.29251	0.000573179	0.0409881	chr11-12248235-12248735	Oli1
320502	chr2	9888	21889969	21890469	0.751621	0.000573579	0.0230762	chr2-21889969-21890469	Oli1
320503	chr19	7436	14888743	14889243	1.91458	0.000574388	0.0377857	chr19-14888743-14889243	Oli1
320504	chr17	31332	82648276	82648776	1.3244	0.000574718	0.0729164	chr17-82648276-82648776	Oli1
320505	chr18	7409	23560138	23560638	1.08952	0.000575721	0.0410825	chr18-23560138-23560638	Oli1
320506	chr10	31720	86262690	86263190	0.898408	0.000576098	0.0488365	chr10-86262690-86263190	Oli1
320507	chr3	21953	52046492	52046992	1.49366	0.000576589	0.0387937	chr3-52046492-52046992	Oli1
320508	chr11	26339	64876066	64876566	1.38939	0.000576644	0.0294686	chr11-64876066-64876566	Oli1
320509	chr9	40731	128389468	128389968	1.91283	0.000576826	0.0341538	chr9-128389468-128389968	Oli1
320510	chr8	47140	123719902	123720402	1.63058	0.000577259	0.0430332	chr8-123719902-123720402	Oli1
320511	chr6	11971	31066982	31067482	2.8798	0.000577813	0.0287208	chr6-31066982-31067482	Oli1
320512	chr2	27216	70564947	70565447	0.989752	0.000578279	0.0546921	chr2-70564947-70565447	Oli1
320513	chr7	25534	56009666	56010166	1.30087	0.000579199	0.0498048	chr7-56009666-56010166	Oli1
320514	chr20	18434	48728859	48729359	1.54257	0.000579407	0.024677	chr20-48728859-48729359	Oli1
320515	chr19	6714	13185917	13186417	2.60347	0.000579518	0.026264	chr19-13185917-13186417	Oli1
320516	chr1	21287	47950998	47951498	0.99366	0.000579789	0.0320109	chr1-47950998-47951498	Oli1
320517	chr6	16676	41695758	41696258	2.27814	0.000579789	0.0533027	chr6-41695758-41696258	Oli1
320518	chr11	55709	133191882	133192382	2.80863	0.000581359	0.0294192	chr11-133191882-133192382	Oli1
320519	chr11	49172	119741475	119741975	1.31126	0.000582218	0.0438499	chr11-119741475-119741975	Oli1
320520	chr6	35747	98574952	98575452	1.45772	0.000582218	0.0291114	chr6-98574952-98575452	Oli1
320521	chr11	15575	34825486	34825986	2.07176	0.000582414	0.0491357	chr11-34825486-34825986	Oli1
320522	chr6	61553	163243026	163243526	0.801541	0.000582717	0.0446379	chr6-163243026-163243526	Oli1
320523	chr1	18988	42035770	42036270	0.729418	0.000584336	0.0615094	chr1-42035770-42036270	Oli1
320524	chr20	15942	42792016	42792516	1.57285	0.000585833	0.0324066	chr20-42792016-42792516	Oli1
320525	chr22	8868	38015782	38016282	1.77272	0.000586504	0.0317357	chr22-38015782-38016282	Oli1
320526	chr12	300	663794	664294	1.74713	0.000586589	0.0252172	chr12-663794-664294	Oli1
320527	chr4	19347	46839104	46839604	1.65098	0.000588231	0.0362745	chr4-46839104-46839604	Oli1
320528	chr6	58626	157035521	157036021	1.85183	0.000588231	0.0378921	chr6-157035521-157036021	Oli1
320529	chr14	19745	74653762	74654262	2.81515	0.000588648	0.0281416	chr14-74653762-74654262	Oli1
320530	chr6	44574	123812967	123813467	1.62234	0.000588698	0.0329805	chr6-123812967-123813467	Oli1
320531	chr7	1965	2754131	2754631	2.25462	0.000595075	0.0283266	chr7-2754131-2754631	Oli1
320532	chr3	30648	72663355	72663855	0.574069	0.000595335	0.0296223	chr3-72663355-72663855	Oli1
320533	chr10	37319	101008765	101009265	0.902884	0.000598484	0.0563173	chr10-101008765-101009265	Oli1
320534	chr21	8346	34582707	34583207	1.79981	0.000598484	0.0306567	chr21-34582707-34583207	Oli1
320535	chr2	9212	20378990	20379490	1.60647	0.000598591	0.0512331	chr2-20378990-20379490	Oli1
320536	chr9	45274	136093240	136093740	1.78376	0.000599719	0.0301865	chr9-136093240-136093740	Oli1
320537	chr11	45629	113199218	113199718	1.57537	0.000600169	0.0341581	chr11-113199218-113199718	Oli1
320538	chr2	37008	104834355	104834855	1.30688	0.000600884	0.0430227	chr2-104834355-104834855	Oli1
320539	chr12	29086	76272237	76272737	1.32073	0.000601192	0.0437916	chr12-76272237-76272737	Oli1
320540	chr12	20799	53197556	53198056	1.60589	0.00060142	0.031934	chr12-53197556-53198056	Oli1
320541	chr12	21833	56081489	56081989	1.20409	0.00060142	0.0471668	chr12-56081489-56081989	Oli1
320542	chr5	40949	112492282	112492782	1.79098	0.00060142	0.0340328	chr5-112492282-112492782	Oli1
320543	chr14	15880	65019925	65020425	1.37392	0.000602059	0.0399919	chr14-65019925-65020425	Oli1
320544	chr7	15348	34875488	34875988	0.8837	0.000602059	0.0282224	chr7-34875488-34875988	Oli1
320545	chr7	1747	2523899	2524399	0.840587	0.000602172	0.0506636	chr7-2523899-2524399	Oli1
320546	chr3	67433	180416149	180416649	0.846215	0.000602516	0.0347068	chr3-180416149-180416649	Oli1
320547	chr1	13187	28736590	28737090	0.979267	0.000603599	0.0636442	chr1-28736590-28737090	Oli1
320548	chr16	12903	50548033	50548533	0.709151	0.000603769	0.0500958	chr16-50548033-50548533	Oli1
320549	chr17	27626	77451204	77451704	1.18059	0.000603769	0.0808262	chr17-77451204-77451704	Oli1
320550	chr7	16167	36514378	36514878	1.19505	0.000604286	0.0477831	chr7-36514378-36514878	Oli1
320551	chr13	2145	24039709	24040209	1.74753	0.000605309	0.0284785	chr13-24039709-24040209	Oli1
320552	chr10	43813	116973290	116973790	1.56576	0.000606988	0.0632275	chr10-116973290-116973790	Oli1
320553	chr2	33282	95056663	95057163	1.55068	0.000609162	0.0564815	chr2-95056663-95057163	Oli1
320554	chr1	70303	205257686	205258186	0.983436	0.000609742	0.0332825	chr1-205257686-205258186	Oli1
320555	chr11	5239	10527493	10527993	1.17607	0.000612921	0.033986	chr11-10527493-10527993	Oli1
320556	chr6	39773	110415394	110415894	1.066	0.000613568	0.04949	chr6-110415394-110415894	Oli1
320557	chr12	25506	66636748	66637248	0.865808	0.000613631	0.0557581	chr12-66636748-66637248	Oli1
320558	chr17	9975	30376769	30377269	1.37057	0.000613631	0.0301281	chr17-30376769-30377269	Oli1
320559	chr20	23259	61448303	61448803	1.31627	0.000613631	0.0242481	chr20-61448303-61448803	Oli1
320560	chr20	24965	63864949	63865449	0.706414	0.000613964	0.058184	chr20-63864949-63865449	Oli1
320561	chr15	9423	48975948	48976448	0.745514	0.000614285	0.0742195	chr15-48975948-48976448	Oli1
320562	chr5	56545	150338451	150338951	1.42323	0.000615129	0.0247795	chr5-150338451-150338951	Oli1
320563	chr9	43018	132068561	132069061	1.49454	0.000619177	0.0472716	chr9-132068561-132069061	Oli1
320564	chr10	25444	70726869	70727369	1.44911	0.000623292	0.0432624	chr10-70726869-70727369	Oli1
320565	chr9	40184	127735177	127735677	0.60813	0.000623292	0.0632668	chr9-127735177-127735677	Oli1
320566	chr11	24883	62591451	62591951	0.71985	0.000624323	0.08759	chr11-62591451-62591951	Oli1
320567	chr16	2083	3134687	3135187	0.927358	0.000625226	0.0596632	chr16-3134687-3135187	Oli1
320568	chr22	8847	37999863	38000363	1.72086	0.000625444	0.0303264	chr22-37999863-38000363	Oli1
320569	chr7	58341	150388834	150389334	1.06529	0.000626231	0.0342455	chr7-150388834-150389334	Oli1
320570	chr16	13078	50835966	50836466	1.34626	0.000626434	0.0435691	chr16-50835966-50836466	Oli1
320571	chr13	28318	100636364	100636864	1.4961	0.000628321	0.0414301	chr13-100636364-100636864	Oli1
320572	chr19	6535	13022784	13023284	1.38047	0.000629056	0.0689602	chr19-13022784-13023284	Oli1
320573	chr20	23497	61875481	61875981	1.85776	0.000629407	0.0457939	chr20-61875481-61875981	Oli1
320574	chr1	17029	37471627	37472127	1.59433	0.000630538	0.0425132	chr1-37471627-37472127	Oli1
320575	chr19	7510	15252299	15252799	1.94275	0.000630538	0.0416773	chr19-15252299-15252799	Oli1
320576	chr15	2980	30984498	30984998	0.78958	0.000633229	0.0278555	chr15-30984498-30984998	Oli1
320577	chr6	59693	158417693	158418193	1.43051	0.000635162	0.040871	chr6-158417693-158418193	Oli1
320578	chr3	67282	179974028	179974528	1.56678	0.000635246	0.0619332	chr3-179974028-179974528	Oli1
320579	chr3	8948	19202226	19202726	0.75952	0.000635499	0.0405867	chr3-19202226-19202726	Oli1
320580	chr17	10831	32755422	32755922	3.04444	0.000637166	0.0311443	chr17-32755422-32755922	Oli1
320581	chr9	37530	122190494	122190994	3.15111	0.000637166	0.0394015	chr9-122190494-122190994	Oli1
320582	chr1	31510	77394967	77395467	1.62275	0.000637786	0.0294438	chr1-77394967-77395467	Oli1
320583	chr3	4591	10992427	10992927	0.62577	0.000638117	0.053028	chr3-10992427-10992927	Oli1
320584	chr2	83222	232872147	232872647	0.554083	0.000639267	0.0547233	chr2-232872147-232872647	Oli1
320585	chr6	64005	168355858	168356358	1.08501	0.000639268	0.0302566	chr6-168355858-168356358	Oli1
320586	chr3	5373	12663957	12664457	0.581557	0.00063996	0.0612391	chr3-12663957-12664457	Oli1
320587	chr8	30901	80139313	80139813	3.05153	0.000640844	0.0325105	chr8-80139313-80139813	Oli1
320588	chr4	22577	57410200	57410700	0.657411	0.000641285	0.0370319	chr4-57410200-57410700	Oli1
320589	chr11	20728	47186216	47186716	0.87574	0.000642034	0.0271095	chr11-47186216-47186716	Oli1
320590	chr10	29562	79438462	79438962	1.18041	0.000642144	0.0266418	chr10-79438462-79438962	Oli1
320591	chr16	241	352700	353200	0.669529	0.000643404	0.0533319	chr16-352700-353200	Oli1
320592	chr17	8455	27245206	27245706	1.27221	0.00064504	0.0473756	chr17-27245206-27245706	Oli1
320593	chr22	5483	30341013	30341513	1.31311	0.000645787	0.049053	chr22-30341013-30341513	Oli1
320594	chr7	50256	129213873	129214373	3.07055	0.000646757	0.035121	chr7-129213873-129214373	Oli1
320595	chr22	942	19178620	19179120	0.736046	0.000646988	0.0842704	chr22-19178620-19179120	Oli1
320596	chr20	4467	10490682	10491182	1.35182	0.000649033	0.0274282	chr20-10490682-10491182	Oli1
320597	chr4	34503	95232598	95233098	1.08987	0.000651204	0.0552001	chr4-95232598-95233098	Oli1
320598	chr14	31381	102178593	102179093	2.75089	0.000653011	0.029498	chr14-102178593-102179093	Oli1
320599	chr3	39157	105496299	105496799	2.91428	0.000653011	0.0369045	chr3-105496299-105496799	Oli1
320600	chr1	15199	33169238	33169738	1.83786	0.00065373	0.0695838	chr1-33169238-33169738	Oli1
320601	chr13	776	20553284	20553784	1.03697	0.000654567	0.057892	chr13-20553284-20553784	Oli1
320602	chr1	71511	207698804	207699304	2.96148	0.000654964	0.0346014	chr1-207698804-207699304	Oli1
320603	chr1	1257	2449651	2450151	0.816167	0.000655361	0.0428821	chr1-2449651-2450151	Oli1
320604	chr1	42781	109877307	109877807	0.83429	0.000657164	0.0456205	chr1-109877307-109877807	Oli1
320605	chr16	797	970349	970849	1.87946	0.00065867	0.0384635	chr16-970349-970849	Oli1
320606	chr2	42379	120466641	120467141	2.7663	0.000659033	0.0249597	chr2-120466641-120467141	Oli1
320607	chr2	15484	36966472	36966972	0.517071	0.000661612	0.0901294	chr2-36966472-36966972	Oli1
320608	chr20	12701	34703917	34704417	0.859757	0.000663266	0.0571749	chr20-34703917-34704417	Oli1
320609	chr7	53838	137917710	137918210	1.42644	0.000664642	0.035056	chr7-137917710-137918210	Oli1
320610	chr15	5097	37098792	37099292	1.52462	0.000664692	0.0491634	chr15-37098792-37099292	Oli1
320611	chr1	31742	77796653	77797153	1.08017	0.000665189	0.0398991	chr1-77796653-77797153	Oli1
320612	chr16	7257	19583659	19584159	2.76396	0.000665189	0.0342696	chr16-19583659-19584159	Oli1
320613	chr17	26319	75516190	75516690	0.916709	0.000665189	0.0618207	chr17-75516190-75516690	Oli1
320614	chr15	60	22806105	22806605	1.07373	0.000666335	0.0423316	chr15-22806105-22806605	Oli1
320615	chr16	14728	56547273	56547773	0.970093	0.000666335	0.040046	chr16-56547273-56547773	Oli1
320616	chr14	31337	102140066	102140566	2.51511	0.000666592	0.0330185	chr14-102140066-102140566	Oli1
320617	chr12	21889	56158091	56158591	0.730621	0.000667535	0.0553609	chr12-56158091-56158591	Oli1
320618	chr1	7337	15714378	15714878	1.45401	0.000667786	0.0397872	chr1-15714378-15714878	Oli1
320619	chr12	21983	56358653	56359153	1.71922	0.000668248	0.0600646	chr12-56358653-56359153	Oli1
320620	chr11	30319	72794202	72794702	1.54899	0.000671872	0.0429828	chr11-72794202-72794702	Oli1
320621	chr2	83153	232667874	232668374	1.48383	0.000671872	0.0505937	chr2-232667874-232668374	Oli1
320622	chr7	24679	54332238	54332738	2.82971	0.000671872	0.0301142	chr7-54332238-54332738	Oli1
320623	chr14	31336	102139534	102140034	0.908976	0.000671967	0.0800392	chr14-102139534-102140034	Oli1
320624	chr17	26235	75405574	75406074	1.02266	0.000671981	0.0586615	chr17-75405574-75406074	Oli1
320625	chr14	56	19800125	19800625	1.56641	0.000672281	0.0663732	chr14-19800125-19800625	Oli1
320626	chr12	635	1661536	1662036	1.02559	0.000672291	0.0789108	chr12-1661536-1662036	Oli1
320627	chr2	28664	74093802	74094302	1.83947	0.000672291	0.0479835	chr2-74093802-74094302	Oli1
320628	chr14	17840	69708763	69709263	1.27297	0.000673029	0.0471983	chr14-69708763-69709263	Oli1
320629	chr1	25461	59669783	59670283	0.556598	0.000673521	0.024689	chr1-59669783-59670283	Oli1
320630	chr7	23574	51302693	51303193	0.53217	0.000673521	0.0356931	chr7-51302693-51303193	Oli1
320631	chr19	9880	20999584	21000084	1.05301	0.000673637	0.071527	chr19-20999584-21000084	Oli1
320632	chr5	20064	54176361	54176861	2.2399	0.000673637	0.0298004	chr5-54176361-54176861	Oli1
320633	chr6	12331	31958818	31959318	0.562468	0.000673637	0.0637635	chr6-31958818-31959318	Oli1
320634	chr4	30529	82758599	82759099	1.03058	0.000674188	0.038733	chr4-82758599-82759099	Oli1
320635	chr9	40695	128364900	128365400	1.09586	0.000674231	0.0476089	chr9-128364900-128365400	Oli1
320636	chr9	45970	136981610	136982110	1.45183	0.000674478	0.0600086	chr9-136981610-136982110	Oli1
320637	chr17	26286	75489070	75489570	2.44858	0.000674516	0.0479286	chr17-75489070-75489570	Oli1
320638	chr14	5563	33950878	33951378	0.642492	0.00067479	0.0779136	chr14-33950878-33951378	Oli1
320639	chr14	30409	100290284	100290784	3.53961	0.000674792	0.0273668	chr14-100290284-100290784	Oli1
320640	chr15	8246	45393769	45394269	3.65821	0.000674792	0.0299691	chr15-45393769-45394269	Oli1
320641	chr16	6450	15672733	15673233	1.27869	0.000674792	0.0447054	chr16-15672733-15673233	Oli1
320642	chr19	738	1248863	1249363	1.17358	0.000675298	0.0603205	chr19-1248863-1249363	Oli1
320643	chr6	11445	29673131	29673631	2.88271	0.000678601	0.0460032	chr6-29673131-29673631	Oli1
320644	chr1	16316	36188096	36188596	1.26142	0.000679696	0.0490953	chr1-36188096-36188596	Oli1
320645	chr5	66302	173555339	173555839	1.5273	0.000679696	0.0401093	chr5-173555339-173555839	Oli1
320646	chr4	41334	114598357	114598857	0.871206	0.000680398	0.0583531	chr4-114598357-114598857	Oli1
320647	chr8	57700	144326627	144327127	0.796459	0.000680799	0.106891	chr8-144326627-144327127	Oli1
320648	chr3	28100	66820165	66820665	1.15008	0.000681439	0.0373577	chr3-66820165-66820665	Oli1
320649	chrX	8952	53330313	53330813	2.54576	0.000683856	0.0309154	chrX-53330313-53330813	Oli1
320650	chr22	14531	49937124	49937624	0.875577	0.000684611	0.0459429	chr22-49937124-49937624	Oli1
320651	chr9	43193	132354854	132355354	0.591663	0.000684875	0.0829965	chr9-132354854-132355354	Oli1
320652	chr2	2598	6113726	6114226	1.70093	0.000685328	0.0507216	chr2-6113726-6114226	Oli1
320653	chr3	20463	48717089	48717589	0.765253	0.000686106	0.0675836	chr3-48717089-48717589	Oli1
320654	chr12	42699	110583117	110583617	0.752246	0.000686225	0.055817	chr12-110583117-110583617	Oli1
320655	chr15	29524	101450168	101450668	2.19435	0.000687068	0.0215251	chr15-101450168-101450668	Oli1
320656	chr3	39680	107077254	107077754	0.992836	0.000687512	0.0280222	chr3-107077254-107077754	Oli1
320657	chr22	10948	41832746	41833246	0.566521	0.000688255	0.0729833	chr22-41832746-41833246	Oli1
320658	chr6	59311	157941051	157941551	1.13546	0.000691103	0.0617309	chr6-157941051-157941551	Oli1
320659	chr17	9852	29744798	29745298	3.35523	0.000691299	0.0280932	chr17-29744798-29745298	Oli1
320660	chr2	42269	120278249	120278749	3.18371	0.000691299	0.0231969	chr2-120278249-120278749	Oli1
320661	chr12	44581	115598745	115599245	2.85373	0.000691533	0.0357109	chr12-115598745-115599245	Oli1
320662	chr19	17163	46925770	46926270	3.28184	0.000693392	0.0248084	chr19-46925770-46926270	Oli1
320663	chr2	10101	22854538	22855038	1.75748	0.000693688	0.0433814	chr2-22854538-22855038	Oli1
320664	chr7	45629	117349942	117350442	0.658522	0.000693858	0.0237103	chr7-117349942-117350442	Oli1
320665	chr2	70011	197168553	197169053	1.02948	0.000694183	0.035772	chr2-197168553-197169053	Oli1
320666	chr12	20030	51752438	51752938	0.933577	0.000695501	0.0440348	chr12-51752438-51752938	Oli1
320667	chr1	86324	243186087	243186587	2.40493	0.000696221	0.0335557	chr1-243186087-243186587	Oli1
320668	chr17	2400	5420138	5420638	1.59262	0.000698511	0.0334684	chr17-5420138-5420638	Oli1
320669	chr9	33526	114107890	114108390	1.27801	0.000698932	0.0527689	chr9-114107890-114108390	Oli1
320670	chr3	24645	58388930	58389430	3.20396	0.000699561	0.0260956	chr3-58388930-58389430	Oli1
320671	chr13	33094	112959210	112959710	1.12496	0.000699605	0.0318723	chr13-112959210-112959710	Oli1
320672	chr4	34625	95362792	95363292	2.16286	0.000699948	0.024193	chr4-95362792-95363292	Oli1
320673	chr1	67895	201730555	201731055	1.24092	0.000700443	0.0488304	chr1-201730555-201731055	Oli1
320674	chr2	26851	69763061	69763561	0.953783	0.000700961	0.0316717	chr2-69763061-69763561	Oli1
320675	chr2	82836	232190735	232191235	2.04779	0.000701723	0.0401919	chr2-232190735-232191235	Oli1
320676	chr1	67896	201731074	201731574	1.29677	0.000702964	0.0384729	chr1-201731074-201731574	Oli1
320677	chr1	20404	45360982	45361482	3.04075	0.000703055	0.025163	chr1-45360982-45361482	Oli1
320678	chr19	14879	40798740	40799240	0.736354	0.000704066	0.0726622	chr19-40798740-40799240	Oli1
320679	chr10	25435	70714168	70714668	2.73681	0.000704886	0.0331687	chr10-70714168-70714668	Oli1
320680	chr15	7485	43514124	43514624	1.06275	0.000704886	0.0441361	chr15-43514124-43514624	Oli1
320681	chr7	14076	31883609	31884109	1.24554	0.000705875	0.0362065	chr7-31883609-31884109	Oli1
320682	chr19	5404	10503069	10503569	1.37011	0.000706186	0.0272254	chr19-10503069-10503569	Oli1
320683	chr2	82583	231605464	231605964	1.49288	0.000706186	0.0753572	chr2-231605464-231605964	Oli1
320684	chr1	17471	38690746	38691246	2.83715	0.000706952	0.0409178	chr1-38690746-38691246	Oli1
320685	chr16	20553	72427631	72428131	2.85101	0.000707656	0.046796	chr16-72427631-72428131	Oli1
320686	chr11	1772	2729384	2729884	1.93111	0.000708679	0.0228468	chr11-2729384-2729884	Oli1
320687	chr20	10544	25376222	25376722	2.60073	0.000708679	0.0312881	chr20-25376222-25376722	Oli1
320688	chr19	7702	16074014	16074514	3.07513	0.000709018	0.0271401	chr19-16074014-16074514	Oli1
320689	chr12	46130	119742631	119743131	2.37019	0.000710113	0.0306243	chr12-119742631-119743131	Oli1
320690	chr17	704	1628699	1629199	0.87954	0.000710668	0.0653918	chr17-1628699-1629199	Oli1
320691	chr17	19974	58577534	58578034	1.88171	0.000711251	0.0379793	chr17-58577534-58578034	Oli1
320692	chr3	29147	69740529	69741029	2.80406	0.000711251	0.0364314	chr3-69740529-69741029	Oli1
320693	chr7	15655	35777076	35777576	1.67739	0.000711251	0.0360716	chr7-35777076-35777576	Oli1
320694	chr7	54239	139078812	139079312	2.98694	0.000713327	0.0313725	chr7-139078812-139079312	Oli1
320695	chr10	37308	100999527	101000027	0.532203	0.000713376	0.0333769	chr10-100999527-101000027	Oli1
320696	chr3	25012	59573860	59574360	1.37739	0.000714129	0.0415116	chr3-59573860-59574360	Oli1
320697	chr1	79103	225866983	225867483	1.7362	0.000717815	0.0158162	chr1-225866983-225867483	Oli1
320698	chr14	32200	103550588	103551088	2.79604	0.000717815	0.0374028	chr14-103550588-103551088	Oli1
320699	chr15	17373	70604626	70605126	2.1143	0.000717815	0.0252911	chr15-70604626-70605126	Oli1
320700	chr4	9724	18675507	18676007	2.4572	0.000717815	0.0212558	chr4-18675507-18676007	Oli1
320701	chr6	14585	36914414	36914914	1.23558	0.000717815	0.0177575	chr6-36914414-36914914	Oli1
320702	chr19	14022	38851702	38852202	0.963777	0.000718851	0.0396829	chr19-38851702-38852202	Oli1
320703	chr11	8660	17528057	17528557	1.25987	0.000720153	0.0640944	chr11-17528057-17528557	Oli1
320704	chr19	1216	1885295	1885795	1.18303	0.000720153	0.065145	chr19-1885295-1885795	Oli1
320705	chr17	10296	31425532	31426032	1.90651	0.00072092	0.0372909	chr17-31425532-31426032	Oli1
320706	chr8	6468	18851398	18851898	1.62154	0.00072092	0.0379904	chr8-18851398-18851898	Oli1
320707	chr8	6078	17781206	17781706	0.559328	0.000723598	0.0123999	chr8-17781206-17781706	Oli1
320708	chr22	8896	38034595	38035095	1.36291	0.000724434	0.0497035	chr22-38034595-38035095	Oli1
320709	chr8	25446	65929177	65929677	1.28168	0.000725901	0.0632778	chr8-65929177-65929677	Oli1
320710	chr13	26882	97780460	97780960	1.41609	0.000726968	0.0582732	chr13-97780460-97780960	Oli1
320711	chr9	46036	137028738	137029238	0.806432	0.000727091	0.0357407	chr9-137028738-137029238	Oli1
320712	chr2	11574	25598863	25599363	1.33761	0.000727517	0.0369421	chr2-25598863-25599363	Oli1
320713	chr17	19660	57917081	57917581	1.59842	0.000729241	0.0443745	chr17-57917081-57917581	Oli1
320714	chrX	10164	69189949	69190449	2.24039	0.000729302	0.0464885	chrX-69189949-69190449	Oli1
320715	chr17	31396	82698571	82699071	0.565041	0.000730216	0.101136	chr17-82698571-82699071	Oli1
320716	chr1	14471	31789150	31789650	0.92903	0.000730861	0.0528462	chr1-31789150-31789650	Oli1
320717	chr20	12589	34512541	34513041	2.44375	0.000731553	0.0301875	chr20-34512541-34513041	Oli1
320718	chr7	33900	86961672	86962172	1.12423	0.000732918	0.0443988	chr7-86961672-86962172	Oli1
320719	chr6	571	1873736	1874236	1.56756	0.000734157	0.034262	chr6-1873736-1874236	Oli1
320720	chr18	18760	48933729	48934229	1.3836	0.000735152	0.0343214	chr18-48933729-48934229	Oli1
320721	chr12	43012	111322270	111322770	2.08749	0.000736028	0.0325393	chr12-111322270-111322770	Oli1
320722	chr17	27831	77882302	77882802	0.961549	0.000736564	0.0298163	chr17-77882302-77882802	Oli1
320723	chr1	53202	162139253	162139753	1.57712	0.000738883	0.0412592	chr1-162139253-162139753	Oli1
320724	chr11	27866	67411732	67412232	2.31624	0.000740373	0.0297826	chr11-67411732-67412232	Oli1
320725	chr4	17538	41456485	41456985	1.26049	0.000743157	0.0291296	chr4-41456485-41456985	Oli1
320726	chr22	14052	48629537	48630037	2.33965	0.000743603	0.0330498	chr22-48629537-48630037	Oli1
320727	chr17	26255	75456306	75456806	0.84213	0.000745637	0.104131	chr17-75456306-75456806	Oli1
320728	chr1	4638	9384751	9385251	1.13552	0.000745677	0.0368439	chr1-9384751-9385251	Oli1
320729	chr13	8254	38564731	38565231	2.5383	0.00074977	0.0368595	chr13-38564731-38565231	Oli1
320730	chr19	16795	46298806	46299306	0.995819	0.000751983	0.0253111	chr19-46298806-46299306	Oli1
320731	chr4	4161	7295080	7295580	0.677814	0.000754108	0.0426234	chr4-7295080-7295580	Oli1
320732	chr1	44417	113042525	113043025	0.908939	0.000756247	0.0337706	chr1-113042525-113043025	Oli1
320733	chr9	37143	121743357	121743857	1.47953	0.000756837	0.0552051	chr9-121743357-121743857	Oli1
320734	chr1	1846	3424055	3424555	3.51066	0.000757031	0.0216616	chr1-3424055-3424555	Oli1
320735	chr1	13903	30748858	30749358	1.32608	0.000757031	0.0318855	chr1-30748858-30749358	Oli1
320736	chr1	80655	229231020	229231520	3.46145	0.000757031	0.0208654	chr1-229231020-229231520	Oli1
320737	chr12	354	751046	751546	0.94563	0.000757031	0.0642038	chr12-751046-751546	Oli1
320738	chr13	16749	61774877	61775377	1.2475	0.000757031	0.0599625	chr13-61774877-61775377	Oli1
320739	chr13	27567	98907037	98907537	2.36525	0.000757031	0.0356074	chr13-98907037-98907537	Oli1
320740	chr14	31536	102363633	102364133	1.96438	0.000757031	0.0365232	chr14-102363633-102364133	Oli1
320741	chr18	816	2908499	2908999	1.78914	0.000757031	0.0280482	chr18-2908499-2908999	Oli1
320742	chr18	29583	74528763	74529263	2.13321	0.000757031	0.0337341	chr18-74528763-74529263	Oli1
320743	chr18	30919	77023685	77024185	3.36167	0.000757031	0.0193318	chr18-77023685-77024185	Oli1
320744	chr20	19379	50243016	50243516	1.47479	0.000757031	0.0599855	chr20-50243016-50243516	Oli1
320745	chr21	8451	34910363	34910863	1.43185	0.000757031	0.0234746	chr21-34910363-34910863	Oli1
320746	chr3	28827	69181610	69182110	0.804858	0.000757031	0.0266913	chr3-69181610-69182110	Oli1
320747	chr6	60887	161318385	161318885	1.32523	0.000757031	0.0590678	chr6-161318385-161318885	Oli1
320748	chr7	15982	36258329	36258829	1.24211	0.000757031	0.0444168	chr7-36258329-36258829	Oli1
320749	chr7	29655	74511712	74512212	3.57357	0.000757031	0.0227201	chr7-74511712-74512212	Oli1
320750	chr9	41150	129036367	129036867	0.582003	0.000757031	0.0598747	chr9-129036367-129036867	Oli1
320751	chr1	28871	69123440	69123940	1.57363	0.00075849	0.0371421	chr1-69123440-69123940	Oli1
320752	chr1	47006	119731966	119732466	3.97071	0.00075849	0.0935018	chr1-119731966-119732466	Oli1
320753	chr3	22635	53258930	53259430	1.70614	0.00075905	0.0321417	chr3-53258930-53259430	Oli1
320754	chr8	14902	38757401	38757901	0.609175	0.000759554	0.0248566	chr8-38757401-38757901	Oli1
320755	chr10	600	1188216	1188716	2.20561	0.000760618	0.029411	chr10-1188216-1188716	Oli1
320756	chr10	24791	69458380	69458880	2.70015	0.000760618	0.0464102	chr10-69458380-69458880	Oli1
320757	chr14	19970	75166059	75166559	1.10769	0.000760618	0.0414073	chr14-75166059-75166559	Oli1
320758	chr3	465	1446481	1446981	1.87623	0.000762889	0.0272458	chr3-1446481-1446981	Oli1
320759	chr6	1618	3940613	3941113	1.33047	0.000762889	0.073801	chr6-3940613-3941113	Oli1
320760	chr2	84335	235504697	235505197	1.15123	0.000763402	0.0277022	chr2-235504697-235505197	Oli1
320761	chr4	36580	101114946	101115446	0.73666	0.00076434	0.033513	chr4-101114946-101115446	Oli1
320762	chr6	6298	15264789	15265289	0.901253	0.000765258	0.0428856	chr6-15264789-15265289	Oli1
320763	chr15	12434	58229438	58229938	1.50662	0.000770403	0.0332908	chr15-58229438-58229938	Oli1
320764	chr3	71265	190081364	190081864	1.76783	0.000770403	0.041839	chr3-190081364-190081864	Oli1
320765	chr19	14357	39435826	39436326	1.05863	0.000771084	0.092	chr19-39435826-39436326	Oli1
320766	chr1	15215	33180652	33181152	0.669834	0.000771138	0.0515126	chr1-33180652-33181152	Oli1
320767	chr19	13413	36838174	36838674	1.11836	0.000771138	0.0551117	chr19-36838174-36838674	Oli1
320768	chr10	26810	73591845	73592345	2.16641	0.000771539	0.0413211	chr10-73591845-73592345	Oli1
320769	chr5	24970	65760826	65761326	2.40176	0.000771539	0.0440427	chr5-65760826-65761326	Oli1
320770	chr22	14232	48943738	48944238	1.69806	0.000771554	0.0411506	chr22-48943738-48944238	Oli1
320771	chr8	45405	119767797	119768297	2.21369	0.000771782	0.0394733	chr8-119767797-119768297	Oli1
320772	chr17	2244	4948327	4948827	1.42758	0.000773539	0.0421253	chr17-4948327-4948827	Oli1
320773	chr3	41749	111957203	111957703	2.0887	0.000773539	0.0271519	chr3-111957203-111957703	Oli1
320774	chr2	22084	55161506	55162006	2.30222	0.000775551	0.0325685	chr2-55161506-55162006	Oli1
320775	chr9	42420	131111165	131111665	2.29291	0.000775551	0.03542	chr9-131111165-131111665	Oli1
320776	chr10	47445	125795060	125795560	1.42245	0.000777808	0.06933	chr10-125795060-125795560	Oli1
320777	chr18	12196	35355016	35355516	1.00478	0.000778748	0.0477825	chr18-35355016-35355516	Oli1
320778	chr22	10570	41274813	41275313	0.729969	0.000778748	0.0278964	chr22-41274813-41275313	Oli1
320779	chr7	35791	92253197	92253697	0.795979	0.000778748	0.0288341	chr7-92253197-92253697	Oli1
320780	chr19	6298	12736820	12737320	0.757685	0.000779321	0.0760009	chr19-12736820-12737320	Oli1
320781	chr1	8883	19066862	19067362	1.6563	0.000781303	0.0476306	chr1-19066862-19067362	Oli1
320782	chr12	42269	109805202	109805702	2.14358	0.000781925	0.0376527	chr12-109805202-109805702	Oli1
320783	chr16	2643	4460989	4461489	2.25507	0.000783717	0.0339441	chr16-4460989-4461489	Oli1
320784	chr6	57313	154139765	154140265	2.24292	0.000783717	0.0307428	chr6-154139765-154140265	Oli1
320785	chr10	37512	101525881	101526381	2.05608	0.000783746	0.0364856	chr10-101525881-101526381	Oli1
320786	chr22	14212	48920205	48920705	2.48207	0.000783795	0.0362166	chr22-48920205-48920705	Oli1
320787	chr16	5130	11497296	11497796	0.949708	0.000785907	0.0390424	chr16-11497296-11497796	Oli1
320788	chr6	62739	166296598	166297098	1.60829	0.000786516	0.03583	chr6-166296598-166297098	Oli1
320789	chr7	4552	8378562	8379062	1.68536	0.000786516	0.034646	chr7-8378562-8379062	Oli1
320790	chr2	8662	19119502	19120002	1.0772	0.000789422	0.040922	chr2-19119502-19120002	Oli1
320791	chr6	1101	3226770	3227270	2.27051	0.000790235	0.0374656	chr6-3226770-3227270	Oli1
320792	chr3	68566	183799569	183800069	1.07335	0.000790751	0.0253794	chr3-183799569-183800069	Oli1
320793	chr19	1958	2778805	2779305	1.865	0.000792178	0.0259628	chr19-2778805-2779305	Oli1
320794	chr5	50653	137348722	137349222	2.2744	0.000792261	0.0359347	chr5-137348722-137349222	Oli1
320795	chr16	8369	23835667	23836167	0.86066	0.000793204	0.0716238	chr16-23835667-23836167	Oli1
320796	chr1	21426	48526223	48526723	1.11032	0.000793474	0.0349559	chr1-48526223-48526723	Oli1
320797	chr16	26250	86960226	86960726	1.78397	0.00079405	0.0324561	chr16-86960226-86960726	Oli1
320798	chr3	49071	129612015	129612515	1.35163	0.00079405	0.0333327	chr3-129612015-129612515	Oli1
320799	chr8	47131	123714189	123714689	0.946649	0.00079737	0.0280932	chr8-123714189-123714689	Oli1
320800	chr9	40733	128390691	128391191	0.821535	0.000797674	0.0323211	chr9-128390691-128391191	Oli1
320801	chr1	19980	44501994	44502494	2.09539	0.000797945	0.0304025	chr1-44501994-44502494	Oli1
320802	chr16	12899	50539764	50540264	2.03225	0.000797945	0.034724	chr16-50539764-50540264	Oli1
320803	chr2	36780	104430376	104430876	1.06707	0.000798276	0.0461273	chr2-104430376-104430876	Oli1
320804	chr19	1583	2315841	2316341	2.31872	0.000798405	0.0382995	chr19-2315841-2316341	Oli1
320805	chr6	47570	130888185	130888685	2.21674	0.000800542	0.0284027	chr6-130888185-130888685	Oli1
320806	chr5	13495	32390929	32391429	2.14079	0.000800734	0.0321743	chr5-32390929-32391429	Oli1
320807	chr10	31723	86264475	86264975	1.48988	0.000800951	0.0301649	chr10-86264475-86264975	Oli1
320808	chr3	15800	37183284	37183784	1.06205	0.000800951	0.031286	chr3-37183284-37183784	Oli1
320809	chr2	46178	129929693	129930193	0.834126	0.000800963	0.050147	chr2-129929693-129930193	Oli1
320810	chr19	19216	51364159	51364659	2.12256	0.000802294	0.042972	chr19-51364159-51364659	Oli1
320811	chr17	14658	43334114	43334614	1.24222	0.000802867	0.0364602	chr17-43334114-43334614	Oli1
320812	chr9	45546	136512262	136512762	1.5339	0.000803405	0.0558417	chr9-136512262-136512762	Oli1
320813	chr2	39506	111094595	111095095	1.535	0.000803592	0.0330768	chr2-111094595-111095095	Oli1
320814	chr19	5669	10834970	10835470	1.9562	0.000804213	0.0348167	chr19-10834970-10835470	Oli1
320815	chr17	21265	63153415	63153915	1.98951	0.000806191	0.0310097	chr17-63153415-63153915	Oli1
320816	chr17	25431	74215331	74215831	1.69677	0.000806888	0.0299011	chr17-74215331-74215831	Oli1
320817	chr5	28937	77898360	77898860	1.20965	0.000808806	0.0459118	chr5-77898360-77898860	Oli1
320818	chr6	8621	20640184	20640684	3.41223	0.000808806	0.0318191	chr6-20640184-20640684	Oli1
320819	chr19	19530	53131684	53132184	2.18359	0.000809606	0.0419141	chr19-53131684-53132184	Oli1
320820	chr1	16425	36374300	36374800	1.03924	0.000810167	0.0323268	chr1-36374300-36374800	Oli1
320821	chr22	49	16601580	16602080	1.48592	0.000810167	0.0213684	chr22-16601580-16602080	Oli1
320822	chr7	17161	38335490	38335990	1.04441	0.000810167	0.0461731	chr7-38335490-38335990	Oli1
320823	chr1	24126	56363250	56363750	1.4425	0.000810259	0.0382187	chr1-56363250-56363750	Oli1
320824	chr2	86237	239296122	239296622	0.83821	0.0008112	0.0281528	chr2-239296122-239296622	Oli1
320825	chr5	51322	138655751	138656251	0.521479	0.0008112	0.029518	chr5-138655751-138656251	Oli1
320826	chr5	20821	55772953	55773453	1.41769	0.000811827	0.0337797	chr5-55772953-55773453	Oli1
320827	chr5	48614	132813922	132814422	1.01151	0.000812581	0.0327975	chr5-132813922-132814422	Oli1
320828	chr7	360	596740	597240	1.07932	0.000812581	0.0469975	chr7-596740-597240	Oli1
320829	chr7	41133	105703700	105704200	3.42034	0.000812581	0.0314981	chr7-105703700-105704200	Oli1
320830	chr7	30004	75688596	75689096	0.942159	0.000813971	0.0458608	chr7-75688596-75689096	Oli1
320831	chr16	9445	27268542	27269042	0.956277	0.000816173	0.050456	chr16-27268542-27269042	Oli1
320832	chr16	21659	75499108	75499608	2.04426	0.000816635	0.0234601	chr16-75499108-75499608	Oli1
320833	chr18	25281	62976363	62976863	3.16365	0.00081786	0.0252563	chr18-62976363-62976863	Oli1
320834	chr2	84447	235615026	235615526	0.871007	0.000819883	0.0480212	chr2-235615026-235615526	Oli1
320835	chr1	48728	151511613	151512113	2.30291	0.000819904	0.0297053	chr1-151511613-151512113	Oli1
320836	chr19	20547	56594893	56595393	1.2491	0.000820763	0.0242074	chr19-56594893-56595393	Oli1
320837	chr3	24422	58068332	58068832	1.46108	0.000821069	0.0259911	chr3-58068332-58068832	Oli1
320838	chr11	54179	130368970	130369470	1.15868	0.000821288	0.033908	chr11-130368970-130369470	Oli1
320839	chr22	4967	29267740	29268240	0.982035	0.000821832	0.0689705	chr22-29267740-29268240	Oli1
320840	chr1	14304	31644690	31645190	0.719188	0.000822041	0.0780485	chr1-31644690-31645190	Oli1
320841	chr21	8318	34534449	34534949	2.08705	0.000822326	0.0343302	chr21-34534449-34534949	Oli1
320842	chr16	7359	19758047	19758547	1.25382	0.000822642	0.0347107	chr16-19758047-19758547	Oli1
320843	chr21	11585	42570853	42571353	1.36724	0.000823108	0.0234628	chr21-42570853-42571353	Oli1
320844	chr8	45526	119936088	119936588	1.49437	0.000824109	0.0398586	chr8-119936088-119936588	Oli1
320845	chr10	45807	122331001	122331501	2.1502	0.000824601	0.030797	chr10-122331001-122331501	Oli1
320846	chr2	82234	231047542	231048042	0.793675	0.000824601	0.042302	chr2-231047542-231048042	Oli1
320847	chr12	18825	49198761	49199261	1.17019	0.000826211	0.0296728	chr12-49198761-49199261	Oli1
320848	chr2	42485	120596081	120596581	2.07905	0.000826211	0.0611716	chr2-120596081-120596581	Oli1
320849	chr6	912	2916466	2916966	1.86581	0.000826211	0.0383656	chr6-2916466-2916966	Oli1
320850	chr15	16624	68658062	68658562	1.53223	0.000830505	0.0308231	chr15-68658062-68658562	Oli1
320851	chr10	45279	121437551	121438051	1.48099	0.000832088	0.0307864	chr10-121437551-121438051	Oli1
320852	chr13	6257	33633692	33634192	0.832982	0.000833795	0.0331968	chr13-33633692-33634192	Oli1
320853	chr15	15144	65054236	65054736	1.24594	0.000836071	0.048126	chr15-65054236-65054736	Oli1
320854	chr8	6056	17750018	17750518	1.95213	0.00083613	0.030325	chr8-17750018-17750518	Oli1
320855	chr1	67648	201495805	201496305	1.06022	0.000836959	0.0543013	chr1-201495805-201496305	Oli1
320856	chr7	50417	129643052	129643552	1.52863	0.000837393	0.0339729	chr7-129643052-129643552	Oli1
320857	chr1	57396	171913378	171913878	3.13473	0.000837801	0.0280524	chr1-171913378-171913878	Oli1
320858	chr5	65178	170896649	170897149	1.59477	0.000838108	0.0397685	chr5-170896649-170897149	Oli1
320859	chr11	30818	73855946	73856446	1.04143	0.000840013	0.0367095	chr11-73855946-73856446	Oli1
320860	chr13	33809	114045262	114045762	2.10229	0.000840013	0.0326361	chr13-114045262-114045762	Oli1
320861	chr16	2880	4767018	4767518	0.510576	0.000840013	0.0426313	chr16-4767018-4767518	Oli1
320862	chr2	18330	44767587	44768087	2.97596	0.000840013	0.0262658	chr2-44767587-44768087	Oli1
320863	chr14	1241	23102750	23103250	1.75232	0.000840431	0.0323533	chr14-23102750-23103250	Oli1
320864	chr1	80654	229230309	229230809	1.1018	0.000840799	0.0405449	chr1-229230309-229230809	Oli1
320865	chr5	69547	180810324	180810824	0.593689	0.000842758	0.0444211	chr5-180810324-180810824	Oli1
320866	chr14	6452	36579658	36580158	2.93315	0.000845467	0.0238249	chr14-36579658-36580158	Oli1
320867	chr1	2915	5992241	5992741	0.63111	0.000845492	0.0846616	chr1-5992241-5992741	Oli1
320868	chr1	5030	10054403	10054903	1.7691	0.000846892	0.0271423	chr1-10054403-10054903	Oli1
320869	chr10	1616	3406437	3406937	1.32283	0.000847873	0.0326362	chr10-3406437-3406937	Oli1
320870	chr9	35264	117407593	117408093	0.992334	0.000847886	0.0458512	chr9-117407593-117408093	Oli1
320871	chr14	17043	68377424	68377924	1.72689	0.000848217	0.0638865	chr14-68377424-68377924	Oli1
320872	chr2	35918	101534040	101534540	0.945322	0.00084838	0.0315254	chr2-101534040-101534540	Oli1
320873	chr6	20948	52376701	52377201	1.51447	0.00084838	0.0308339	chr6-52376701-52377201	Oli1
320874	chr13	29797	105202307	105202807	1.6345	0.000848493	0.0310971	chr13-105202307-105202807	Oli1
320875	chr3	42989	115092382	115092882	0.977055	0.000848638	0.0420731	chr3-115092382-115092882	Oli1
320876	chr22	8804	37968797	37969297	1.23945	0.000849049	0.0483795	chr22-37968797-37969297	Oli1
320877	chr1	67692	201539937	201540437	1.23596	0.000849341	0.0567501	chr1-201539937-201540437	Oli1
320878	chr1	14425	31754031	31754531	1.07434	0.000850025	0.0641493	chr1-31754031-31754531	Oli1
320879	chr19	9794	20077665	20078165	1.63747	0.000850339	0.0571127	chr19-20077665-20078165	Oli1
320880	chr10	25520	70890795	70891295	1.27614	0.000852587	0.0368245	chr10-70890795-70891295	Oli1
320881	chr9	36764	121266754	121267254	1.75599	0.000852587	0.0267877	chr9-121266754-121267254	Oli1
320882	chr19	21038	58401081	58401581	0.590217	0.000853107	0.08309	chr19-58401081-58401581	Oli1
320883	chr17	2784	6651411	6651911	1.09843	0.000853326	0.0421423	chr17-6651411-6651911	Oli1
320884	chr20	11925	32780658	32781158	1.19134	0.000854666	0.0476276	chr20-32780658-32781158	Oli1
320885	chr1	19760	44013829	44014329	1.67582	0.000855456	0.0322466	chr1-44013829-44014329	Oli1
320886	chr17	8648	27577100	27577600	1.33942	0.000855456	0.0330351	chr17-27577100-27577600	Oli1
320887	chr18	30942	77044185	77044685	1.78842	0.000855456	0.0420511	chr18-77044185-77044685	Oli1
320888	chr9	39793	127186385	127186885	1.25066	0.000855456	0.0404483	chr9-127186385-127186885	Oli1
320889	chr1	61762	182662516	182663016	1.55516	0.000855784	0.0305755	chr1-182662516-182663016	Oli1
320890	chr19	4489	7852642	7853142	1.23975	0.000855784	0.0313659	chr19-7852642-7853142	Oli1
320891	chr14	32187	103541857	103542357	1.57909	0.000855944	0.0349664	chr14-103541857-103542357	Oli1
320892	chr14	26066	90720278	90720778	1.46814	0.00085826	0.0307633	chr14-90720278-90720778	Oli1
320893	chr17	11829	35242760	35243260	1.3712	0.000858612	0.0623958	chr17-35242760-35243260	Oli1
320894	chr6	1103	3228327	3228827	1.51124	0.00085881	0.0329948	chr6-3228327-3228827	Oli1
320895	chr16	23853	82146880	82147380	0.883708	0.000858852	0.0285244	chr16-82146880-82147380	Oli1
320896	chr22	12648	45271490	45271990	2.26249	0.000861058	0.0686222	chr22-45271490-45271990	Oli1
320897	chr17	31430	82738118	82738618	1.03002	0.000861749	0.0638189	chr17-82738118-82738618	Oli1
320898	chr16	21241	74717172	74717672	1.93785	0.000862334	0.0338691	chr16-74717172-74717672	Oli1
320899	chr19	19917	54430745	54431245	1.85707	0.000862334	0.0504229	chr19-54430745-54431245	Oli1
320900	chr14	12050	55137328	55137828	1.51538	0.000862853	0.02447	chr14-55137328-55137828	Oli1
320901	chr1	17501	38859552	38860052	0.898438	0.000864179	0.105642	chr1-38859552-38860052	Oli1
320902	chr6	56125	150751164	150751664	2.52137	0.0008642	0.0294645	chr6-150751164-150751664	Oli1
320903	chr5	68457	178331668	178332168	0.62597	0.000866026	0.0453798	chr5-178331668-178332168	Oli1
320904	chr7	14472	32846578	32847078	1.94851	0.000866026	0.0372651	chr7-32846578-32847078	Oli1
320905	chr15	29500	101427721	101428221	3.1016	0.000866659	0.0388319	chr15-101427721-101428221	Oli1
320906	chr4	48559	140238266	140238766	2.16129	0.000866659	0.0258369	chr4-140238266-140238766	Oli1
320907	chr9	4368	12162066	12162566	1.69648	0.000866659	0.0315799	chr9-12162066-12162566	Oli1
320908	chr6	64162	168864539	168865039	0.918494	0.000866748	0.027295	chr6-168864539-168865039	Oli1
320909	chr4	38804	107969983	107970483	0.787239	0.000867793	0.0201664	chr4-107969983-107970483	Oli1
320910	chr1	45414	116008921	116009421	1.05654	0.000868907	0.0598242	chr1-116008921-116009421	Oli1
320911	chr6	59273	157895005	157895505	2.21544	0.000869296	0.0179706	chr6-157895005-157895505	Oli1
320912	chr12	47625	122909934	122910434	1.33473	0.000870922	0.0452172	chr12-122909934-122910434	Oli1
320913	chr4	47360	137212537	137213037	0.843237	0.000870922	0.0300258	chr4-137212537-137213037	Oli1
320914	chr16	7203	19525017	19525517	2.47034	0.000875459	0.0219428	chr16-19525017-19525517	Oli1
320915	chr10	6523	14604165	14604665	0.647191	0.000875661	0.0564707	chr10-14604165-14604665	Oli1
320916	chr2	23605	60294869	60295369	1.09414	0.000875661	0.0396503	chr2-60294869-60295369	Oli1
320917	chr3	20787	49519215	49519715	1.55845	0.000875661	0.0374006	chr3-49519215-49519715	Oli1
320918	chr6	55390	149212315	149212815	1.78578	0.000875683	0.0253246	chr6-149212315-149212815	Oli1
320919	chr19	16890	46489365	46489865	1.35297	0.000876815	0.0288373	chr19-46489365-46489865	Oli1
320920	chr19	7571	15379641	15380141	0.822146	0.000879017	0.0779622	chr19-15379641-15380141	Oli1
320921	chr17	27779	77779042	77779542	1.12669	0.000879339	0.0592095	chr17-77779042-77779542	Oli1
320922	chr3	3316	9056535	9057035	1.39127	0.000879404	0.0367435	chr3-9056535-9057035	Oli1
320923	chr11	52656	126465361	126465861	1.60959	0.000879754	0.0361628	chr11-126465361-126465861	Oli1
320924	chr15	954	25695930	25696430	2.8012	0.000879754	0.0365962	chr15-25695930-25696430	Oli1
320925	chr2	71822	201618973	201619473	2.80284	0.000879754	0.0305896	chr2-201618973-201619473	Oli1
320926	chr6	50814	138182895	138183395	0.851019	0.000879928	0.0262474	chr6-138182895-138183395	Oli1
320927	chr11	25308	63599188	63599688	1.70903	0.000885175	0.0355151	chr11-63599188-63599688	Oli1
320928	chr10	12340	29535406	29535906	0.664151	0.000885259	0.0312846	chr10-29535406-29535906	Oli1
320929	chr10	37307	100999011	100999511	1.18074	0.000885888	0.0751898	chr10-100999011-100999511	Oli1
320930	chr4	1350	2402865	2403365	1.44456	0.000886372	0.0374381	chr4-2402865-2403365	Oli1
320931	chr2	42270	120278821	120279321	2.03093	0.000886826	0.0599982	chr2-120278821-120279321	Oli1
320932	chr22	10027	39717021	39717521	1.77791	0.000887439	0.0287033	chr22-39717021-39717521	Oli1
320933	chr15	16565	68615109	68615609	1.02199	0.000889465	0.0240147	chr15-68615109-68615609	Oli1
320934	chr19	17005	46661905	46662405	0.952767	0.000892069	0.0655814	chr19-46661905-46662405	Oli1
320935	chr2	23606	60295538	60296038	1.22946	0.000893455	0.0379224	chr2-60295538-60296038	Oli1
320936	chr7	54705	139994775	139995275	2.29623	0.000894275	0.0212455	chr7-139994775-139995275	Oli1
320937	chr7	52595	134444067	134444567	1.34747	0.000895271	0.0325924	chr7-134444067-134444567	Oli1
320938	chr10	42267	113309707	113310207	0.848598	0.000896725	0.0319768	chr10-113309707-113310207	Oli1
320939	chr11	34215	82271632	82272132	2.38652	0.00089682	0.0239409	chr11-82271632-82272132	Oli1
320940	chr2	37297	105328254	105328754	2.46009	0.00089682	0.0293383	chr2-105328254-105328754	Oli1
320941	chr6	64736	170363259	170363759	2.36756	0.00089682	0.0238133	chr6-170363259-170363759	Oli1
320942	chr6	17500	43493811	43494311	3.07283	0.000897209	0.0246861	chr6-43493811-43494311	Oli1
320943	chr19	6547	13031791	13032291	1.33031	0.000897931	0.0495262	chr19-13031791-13032291	Oli1
320944	chr10	31831	86361010	86361510	0.965075	0.000899252	0.0249631	chr10-86361010-86361510	Oli1
320945	chr9	39222	126366521	126367021	1.11259	0.000901498	0.0343359	chr9-126366521-126367021	Oli1
320946	chr12	7830	17911325	17911825	2.22213	0.00090264	0.0288666	chr12-17911325-17911825	Oli1
320947	chr1	52413	160328138	160328638	1.24655	0.000903966	0.0438106	chr1-160328138-160328638	Oli1
320948	chr10	37249	100913152	100913652	0.797524	0.000904629	0.0387116	chr10-100913152-100913652	Oli1
320949	chr7	39406	101243269	101243769	2.33735	0.000905032	0.0193654	chr7-101243269-101243769	Oli1
320950	chr8	37347	97881206	97881706	2.25043	0.000905032	0.0206781	chr8-97881206-97881706	Oli1
320951	chr2	18125	43995535	43996035	0.865188	0.000905961	0.0291039	chr2-43995535-43996035	Oli1
320952	chr6	59406	158027214	158027714	2.52386	0.000908547	0.052021	chr6-158027214-158027714	Oli1
320953	chr14	25923	90567108	90567608	0.895536	0.000910637	0.0491076	chr14-90567108-90567608	Oli1
320954	chr1	19911	44412287	44412787	2.03746	0.00091126	0.018188	chr1-44412287-44412787	Oli1
320955	chr12	44332	114186559	114187059	0.783129	0.000911284	0.0542897	chr12-114186559-114187059	Oli1
320956	chr11	44662	111449357	111449857	1.52247	0.000912073	0.0315361	chr11-111449357-111449857	Oli1
320957	chr18	32182	79982662	79983162	1.31044	0.000912073	0.0343269	chr18-79982662-79983162	Oli1
320958	chr8	23527	60949875	60950375	1.68506	0.000912073	0.0300041	chr8-60949875-60950375	Oli1
320959	chr10	32857	89215471	89215971	1.00954	0.000916073	0.0367216	chr10-89215471-89215971	Oli1
320960	chr22	10812	41538562	41539062	1.7218	0.000916956	0.0326581	chr22-41538562-41539062	Oli1
320961	chrX	13386	103780653	103781153	0.728403	0.000917153	0.0335573	chrX-103780653-103781153	Oli1
320962	chr1	65939	197314570	197315070	0.875629	0.000917601	0.0343307	chr1-197314570-197315070	Oli1
320963	chr8	54964	140469413	140469913	0.934691	0.000917719	0.0298119	chr8-140469413-140469913	Oli1
320964	chr10	18810	50507119	50507619	0.581626	0.000917895	0.0373992	chr10-50507119-50507619	Oli1
320965	chr11	54791	131599758	131600258	1.73737	0.000918706	0.0129249	chr11-131599758-131600258	Oli1
320966	chr19	9299	18895356	18895856	1.32773	0.000922697	0.0252501	chr19-18895356-18895856	Oli1
320967	chr3	67514	180912120	180912620	0.921535	0.000924616	0.0697241	chr3-180912120-180912620	Oli1
320968	chr8	41276	107614442	107614942	1.36289	0.000927204	0.03886	chr8-107614442-107614942	Oli1
320969	chr1	83897	236716076	236716576	1.39323	0.000929149	0.0241219	chr1-236716076-236716576	Oli1
320970	chr17	13428	40071356	40071856	1.22249	0.000931551	0.0306547	chr17-40071356-40071856	Oli1
320971	chr19	16485	45670816	45671316	1.17666	0.000938195	0.0496407	chr19-45670816-45671316	Oli1
320972	chr3	21217	50278443	50278943	1.2087	0.000944313	0.0503021	chr3-50278443-50278943	Oli1
320973	chr8	32911	85993944	85994444	0.803924	0.000947464	0.0425266	chr8-85993944-85994444	Oli1
320974	chr10	12208	29245463	29245963	0.907872	0.000949505	0.0307343	chr10-29245463-29245963	Oli1
320975	chr6	14464	36759079	36759579	1.54978	0.000950628	0.0614117	chr6-36759079-36759579	Oli1
320976	chr15	16515	68578378	68578878	0.913689	0.000951731	0.0560496	chr15-68578378-68578878	Oli1
320977	chr6	11899	30890306	30890806	0.894011	0.000952792	0.041408	chr6-30890306-30890806	Oli1
320978	chr16	26346	87317148	87317648	0.501075	0.000953011	0.0390792	chr16-87317148-87317648	Oli1
320979	chr12	35859	94615349	94615849	1.59439	0.000953103	0.0314391	chr12-94615349-94615849	Oli1
320980	chr2	44832	127054222	127054722	1.57867	0.000953627	0.0452344	chr2-127054222-127054722	Oli1
320981	chr11	26465	65111567	65112067	0.664079	0.000954439	0.0697189	chr11-65111567-65112067	Oli1
320982	chr9	40402	127973448	127973948	1.18285	0.000954837	0.0388134	chr9-127973448-127973948	Oli1
320983	chr19	4330	7494486	7494986	0.882542	0.000957744	0.0442851	chr19-7494486-7494986	Oli1
320984	chr1	20116	44602682	44603182	2.79753	0.000959994	0.0263483	chr1-44602682-44603182	Oli1
320985	chr14	30430	100306357	100306857	0.790533	0.00096125	0.0894652	chr14-100306357-100306857	Oli1
320986	chr16	665	788270	788770	1.00478	0.000961354	0.0630501	chr16-788270-788770	Oli1
320987	chr9	41627	129642070	129642570	0.984595	0.000961778	0.0721114	chr9-129642070-129642570	Oli1
320988	chr15	25357	90570958	90571458	1.0047	0.00096292	0.0327763	chr15-90570958-90571458	Oli1
320989	chr7	33905	86965660	86966160	0.921728	0.000968269	0.0305656	chr7-86965660-86966160	Oli1
320990	chr9	18838	77534391	77534891	0.976608	0.000968624	0.0401501	chr9-77534391-77534891	Oli1
320991	chr17	19997	58659268	58659768	1.22659	0.000974937	0.0551284	chr17-58659268-58659768	Oli1
320992	chr1	70827	205933561	205934061	2.71016	0.000975851	0.0249263	chr1-205933561-205934061	Oli1
320993	chr19	5494	10625231	10625731	0.826457	0.000976018	0.0405126	chr19-10625231-10625731	Oli1
320994	chr5	26663	71938306	71938806	1.66043	0.000976018	0.0439455	chr5-71938306-71938806	Oli1
320995	chr16	1765	2513439	2513939	0.964264	0.000977532	0.0646662	chr16-2513439-2513939	Oli1
320996	chr17	7738	20155711	20156211	0.629311	0.000977697	0.0498011	chr17-20155711-20156211	Oli1
320997	chr11	30274	72750072	72750572	1.3451	0.000982976	0.0464254	chr11-72750072-72750572	Oli1
320998	chr11	26560	65301740	65302240	1.86468	0.000985166	0.0675859	chr11-65301740-65302240	Oli1
320999	chr8	30822	80043070	80043570	1.13638	0.000985166	0.0399477	chr8-80043070-80043570	Oli1
321000	chr2	9215	20381452	20381952	1.41625	0.000985214	0.0434821	chr2-20381452-20381952	Oli1
321001	chr3	24063	56855806	56856306	1.60163	0.000993803	0.0354535	chr3-56855806-56856306	Oli1
321002	chr19	3321	4877985	4878485	1.22853	0.000994118	0.0583295	chr19-4877985-4878485	Oli1
321003	chr6	12242	31784469	31784969	2.5805	0.000997436	0.0308358	chr6-31784469-31784969	Oli1
321004	chr17	15772	45825755	45826255	0.612165	0.000998408	0.0159231	chr17-45825755-45826255	Oli1
321005	chr5	58616	154835428	154835928	3.0304	0.000998878	0.0363514	chr5-154835428-154835928	Oli1
321006	chr8	47961	125231062	125231562	1.15293	0.000998878	0.0402378	chr8-125231062-125231562	Oli1
321007	chr8	32851	85885505	85886005	0.816309	0.000999798	0.0272579	chr8-85885505-85886005	Oli1
321008	chr4	34917	96004290	96004790	2.61574	0.00100352	0.0288015	chr4-96004290-96004790	Oli1
321009	chr2	56198	158183982	158184482	1.12163	0.00100414	0.0289635	chr2-158183982-158184482	Oli1
321010	chr19	18997	50658040	50658540	0.613157	0.00100442	0.112529	chr19-50658040-50658540	Oli1
321011	chr17	2197	4877019	4877519	1.91177	0.00100574	0.0408132	chr17-4877019-4877519	Oli1
321012	chr10	5606	13038224	13038724	2.6823	0.00100619	0.0287299	chr10-13038224-13038724	Oli1
321013	chr17	7033	18228898	18229398	2.46452	0.00100619	0.0283404	chr17-18228898-18229398	Oli1
321014	chr9	40307	127899433	127899933	1.37106	0.0010068	0.0497255	chr9-127899433-127899933	Oli1
321015	chr17	11684	34998146	34998646	1.47876	0.00100883	0.0446662	chr17-34998146-34998646	Oli1
321016	chr8	57352	143823878	143824378	1.21074	0.00101034	0.0431313	chr8-143823878-143824378	Oli1
321017	chr1	5736	11647928	11648428	0.554407	0.001011	0.0372052	chr1-11647928-11648428	Oli1
321018	chr1	16461	36450351	36450851	0.596157	0.0010116	0.0484545	chr1-36450351-36450851	Oli1
321019	chr1	35880	89831743	89832243	1.71459	0.0010116	0.0352269	chr1-89831743-89832243	Oli1
321020	chr1	68652	203007120	203007620	0.716511	0.0010116	0.0393619	chr1-203007120-203007620	Oli1
321021	chr11	25045	62831894	62832394	0.619933	0.0010116	0.0887565	chr11-62831894-62832394	Oli1
321022	chr11	25522	63917619	63918119	1.18047	0.0010116	0.0390976	chr11-63917619-63918119	Oli1
321023	chr12	49219	125528283	125528783	1.24805	0.0010116	0.0546378	chr12-125528283-125528783	Oli1
321024	chr17	6758	17824175	17824675	2.52374	0.0010116	0.0257166	chr17-17824175-17824675	Oli1
321025	chr22	7864	36481361	36481861	0.761824	0.0010116	0.0519998	chr22-36481361-36481861	Oli1
321026	chr6	58611	157021325	157021825	0.633215	0.0010116	0.0636676	chr6-157021325-157021825	Oli1
321027	chr7	41346	106056864	106057364	0.741242	0.0010116	0.0358632	chr7-106056864-106057364	Oli1
321028	chr9	33141	113343859	113344359	0.652143	0.0010116	0.0339567	chr9-113343859-113344359	Oli1
321029	chr9	46216	137191898	137192398	0.982962	0.0010116	0.0495038	chr9-137191898-137192398	Oli1
321030	chr15	18690	74426475	74426975	0.914039	0.00101187	0.0247908	chr15-74426475-74426975	Oli1
321031	chr2	63980	179272686	179273186	1.30578	0.00101187	0.0375885	chr2-179272686-179273186	Oli1
321032	chr7	9521	22295926	22296426	0.926034	0.00101187	0.0270891	chr7-22295926-22296426	Oli1
321033	chr1	70675	205673334	205673834	2.4072	0.00101249	0.0247898	chr1-205673334-205673834	Oli1
321034	chr1	71498	207638701	207639201	0.658392	0.00101249	0.016558	chr1-207638701-207639201	Oli1
321035	chr16	18314	67129358	67129858	1.4354	0.00101249	0.033761	chr16-67129358-67129858	Oli1
321036	chr2	28828	74440343	74440843	0.659919	0.00101249	0.0578279	chr2-74440343-74440843	Oli1
321037	chr9	45860	136849123	136849623	0.52401	0.0010136	0.0542971	chr9-136849123-136849623	Oli1
321038	chr10	37349	101039984	101040484	2.55473	0.00101383	0.0308555	chr10-101039984-101040484	Oli1
321039	chr22	8912	38046498	38046998	2.34216	0.00101383	0.0250163	chr22-38046498-38046998	Oli1
321040	chr10	26218	71979818	71980318	3.40776	0.00101413	0.0238696	chr10-71979818-71980318	Oli1
321041	chr11	54937	131762648	131763148	1.21244	0.00101413	0.0438182	chr11-131762648-131763148	Oli1
321042	chr10	12487	29877664	29878164	3.27462	0.00101694	0.0222395	chr10-29877664-29878164	Oli1
321043	chr17	20620	60526005	60526505	1.31236	0.00101694	0.076008	chr17-60526005-60526505	Oli1
321044	chr3	28989	69391519	69392019	1.98561	0.00101694	0.0351245	chr3-69391519-69392019	Oli1
321045	chr4	53720	153206526	153207026	3.55423	0.00101694	0.0267907	chr4-153206526-153207026	Oli1
321046	chr2	9393	20584984	20585484	1.08752	0.00101778	0.0394025	chr2-20584984-20585484	Oli1
321047	chr19	18836	50383958	50384458	0.722665	0.00101922	0.050049	chr19-50383958-50384458	Oli1
321048	chr4	22349	56908099	56908599	2.08592	0.00101922	0.0361829	chr4-56908099-56908599	Oli1
321049	chr6	40622	112163239	112163739	1.98452	0.00101922	0.0366658	chr6-112163239-112163739	Oli1
321050	chr9	15927	70389578	70390078	1.36849	0.00101946	0.0636403	chr9-70389578-70390078	Oli1
321051	chr1	82693	233791021	233791521	1.61536	0.00101999	0.0576274	chr1-233791021-233791521	Oli1
321052	chr16	21559	75304584	75305084	2.03481	0.00102129	0.0436523	chr16-75304584-75305084	Oli1
321053	chr3	29293	69944852	69945352	1.12228	0.00102333	0.0294047	chr3-69944852-69945352	Oli1
321054	chr1	71770	208105687	208106187	0.989857	0.00102359	0.0474857	chr1-208105687-208106187	Oli1
321055	chr8	29041	74175676	74176176	3.36897	0.00102503	0.0265299	chr8-74175676-74176176	Oli1
321056	chr2	10102	22855064	22855564	1.07871	0.00102676	0.0284888	chr2-22855064-22855564	Oli1
321057	chr22	10686	41413711	41414211	0.824678	0.00102704	0.0551859	chr22-41413711-41414211	Oli1
321058	chr1	31516	77399619	77400119	0.943884	0.00102729	0.0398024	chr1-77399619-77400119	Oli1
321059	chr17	28030	78169331	78169831	1.92589	0.00102729	0.0565738	chr17-78169331-78169831	Oli1
321060	chr2	5421	11483500	11484000	2.50035	0.00102729	0.0375863	chr2-11483500-11484000	Oli1
321061	chr5	61068	160852002	160852502	1.39041	0.00102874	0.035794	chr5-160852002-160852502	Oli1
321062	chr1	47611	146376194	146376694	1.1376	0.00102886	0.0494636	chr1-146376194-146376694	Oli1
321063	chr1	60342	179175153	179175653	1.56122	0.00102886	0.0356017	chr1-179175153-179175653	Oli1
321064	chr22	8843	37997390	37997890	3.25626	0.00103014	0.0228613	chr22-37997390-37997890	Oli1
321065	chr3	51717	136262489	136262989	3.5204	0.00103014	0.0317059	chr3-136262489-136262989	Oli1
321066	chr17	12194	36948692	36949192	0.904979	0.00103283	0.0422352	chr17-36948692-36949192	Oli1
321067	chr16	18957	68085079	68085579	0.830117	0.00103328	0.0864942	chr16-68085079-68085579	Oli1
321068	chr11	43410	108131979	108132479	2.24342	0.00103513	0.0275207	chr11-108131979-108132479	Oli1
321069	chr11	225	503643	504143	1.7534	0.00103626	0.0331843	chr11-503643-504143	Oli1
321070	chr18	24618	61842134	61842634	1.77059	0.00103626	0.0369534	chr18-61842134-61842634	Oli1
321071	chr11	3292	6400377	6400877	1.35914	0.00103671	0.0348419	chr11-6400377-6400877	Oli1
321072	chr16	1691	2429026	2429526	0.602409	0.00103751	0.0577353	chr16-2429026-2429526	Oli1
321073	chr18	4580	10727460	10727960	2.27913	0.00104087	0.0239564	chr18-10727460-10727960	Oli1
321074	chr11	47869	117627217	117627717	1.34844	0.0010409	0.0459233	chr11-117627217-117627717	Oli1
321075	chr11	26548	65293708	65294208	2.53407	0.00104241	0.0295036	chr11-65293708-65294208	Oli1
321076	chr11	52532	126357981	126358481	2.82086	0.00104241	0.016683	chr11-126357981-126358481	Oli1
321077	chr9	45961	136975606	136976106	1.2634	0.00104241	0.0491781	chr9-136975606-136976106	Oli1
321078	chr1	70532	205524214	205524714	1.47507	0.00104285	0.0616194	chr1-205524214-205524714	Oli1
321079	chr12	46493	120528914	120529414	1.00893	0.0010431	0.0436469	chr12-120528914-120529414	Oli1
321080	chr18	5898	13563299	13563799	1.36726	0.00104427	0.0379382	chr18-13563299-13563799	Oli1
321081	chr1	47011	119735181	119735681	0.969802	0.00104431	0.0265558	chr1-119735181-119735681	Oli1
321082	chr17	3367	7897714	7898214	2.63545	0.00104431	0.0332016	chr17-7897714-7898214	Oli1
321083	chr1	483	1425609	1426109	0.749251	0.00104627	0.0457703	chr1-1425609-1426109	Oli1
321084	chr19	20135	55259033	55259533	1.61336	0.00104728	0.113852	chr19-55259033-55259533	Oli1
321085	chr1	20010	44524958	44525458	1.99693	0.00104767	0.0297729	chr1-44524958-44525458	Oli1
321086	chr11	26710	65454943	65455443	1.74029	0.00104767	0.0439017	chr11-65454943-65455443	Oli1
321087	chr5	35479	95940688	95941188	1.02911	0.00104767	0.034561	chr5-95940688-95941188	Oli1
321088	chr17	29407	79843974	79844474	2.68995	0.00104919	0.0311986	chr17-79843974-79844474	Oli1
321089	chr5	45789	125346241	125346741	3.0221	0.00105172	0.0226153	chr5-125346241-125346741	Oli1
321090	chr2	42749	120983340	120983840	1.49701	0.00105378	0.037316	chr2-120983340-120983840	Oli1
321091	chr17	12533	38439171	38439671	2.78758	0.00105856	0.0213559	chr17-38439171-38439671	Oli1
321092	chr6	22964	56821115	56821615	2.93791	0.00105856	0.0220681	chr6-56821115-56821615	Oli1
321093	chr7	52635	134593741	134594241	0.870726	0.00105896	0.0384216	chr7-134593741-134594241	Oli1
321094	chr19	18496	49665639	49666139	0.794987	0.00105934	0.0365563	chr19-49665639-49666139	Oli1
321095	chr15	20807	79115955	79116455	2.40569	0.00106099	0.0280541	chr15-79115955-79116455	Oli1
321096	chr17	28319	78496209	78496709	2.02615	0.00106262	0.043522	chr17-78496209-78496709	Oli1
321097	chr1	37535	94417272	94417772	1.13587	0.00106281	0.0426455	chr1-94417272-94417772	Oli1
321098	chr19	19221	51367436	51367936	0.735596	0.00106491	0.0854122	chr19-51367436-51367936	Oli1
321099	chr3	29035	69443645	69444145	2.98802	0.00106526	0.0244979	chr3-69443645-69444145	Oli1
321100	chr5	67566	176531192	176531692	0.679868	0.00106651	0.0491392	chr5-176531192-176531692	Oli1
321101	chr1	68125	202084813	202085313	2.44479	0.00106661	0.0285636	chr1-202084813-202085313	Oli1
321102	chr4	13008	26342882	26343382	1.00063	0.00106771	0.031018	chr4-26342882-26343382	Oli1
321103	chr12	20728	53052843	53053343	0.892955	0.00106904	0.0306679	chr12-53052843-53053343	Oli1
321104	chr1	16852	37083677	37084177	1.74833	0.00107212	0.0214202	chr1-37083677-37084177	Oli1
321105	chr19	11006	30228258	30228758	2.31507	0.00107277	0.0271267	chr19-30228258-30228758	Oli1
321106	chr12	27296	70842924	70843424	1.41323	0.00107408	0.0356066	chr12-70842924-70843424	Oli1
321107	chr11	32156	76880138	76880638	2.5769	0.00107458	0.0458579	chr11-76880138-76880638	Oli1
321108	chr17	2013	4537843	4538343	1.58984	0.00107458	0.050284	chr17-4537843-4538343	Oli1
321109	chr18	30904	77013550	77014050	2.12771	0.00107458	0.0299541	chr18-77013550-77014050	Oli1
321110	chr17	12551	38452741	38453241	2.54661	0.00107773	0.033397	chr17-38452741-38453241	Oli1
321111	chr14	31431	102214974	102215474	1.3399	0.00107845	0.0344477	chr14-102214974-102215474	Oli1
321112	chr14	6273	36014186	36014686	2.81056	0.0010806	0.0386864	chr14-36014186-36014686	Oli1
321113	chr2	42645	120858256	120858756	1.80205	0.00108105	0.0348331	chr2-120858256-120858756	Oli1
321114	chr18	24381	61413321	61413821	2.10911	0.00108562	0.0398222	chr18-61413321-61413821	Oli1
321115	chr2	33241	95024853	95025353	0.759901	0.00108627	0.0207444	chr2-95024853-95025353	Oli1
321116	chr13	28342	100657380	100657880	2.70784	0.00108848	0.0318471	chr13-100657380-100657880	Oli1
321117	chr16	1399	1983785	1984285	0.888184	0.00109271	0.0594329	chr16-1983785-1984285	Oli1
321118	chr14	19852	74941732	74942232	1.49527	0.00109379	0.050561	chr14-74941732-74942232	Oli1
321119	chr20	24166	62817893	62818393	2.38961	0.00109381	0.0253391	chr20-62817893-62818393	Oli1
321120	chr20	6197	15561615	15562115	1.03249	0.00109427	0.037568	chr20-15561615-15562115	Oli1
321121	chr19	20581	56671612	56672112	1.11243	0.00109885	0.0413319	chr19-56671612-56672112	Oli1
321122	chr17	27441	77208362	77208862	2.22161	0.00109987	0.0467376	chr17-77208362-77208862	Oli1
321123	chr19	7468	15125655	15126155	0.627763	0.00110015	0.0357205	chr19-15125655-15126155	Oli1
321124	chr11	1070	1489491	1489991	1.65204	0.0011003	0.0374621	chr11-1489491-1489991	Oli1
321125	chr1	67318	201085852	201086352	2.40041	0.00110262	0.0367284	chr1-201085852-201086352	Oli1
321126	chr13	10511	43824664	43825164	1.26118	0.00110262	0.0406266	chr13-43824664-43825164	Oli1
321127	chr10	41024	110081824	110082324	2.03678	0.00110287	0.0421274	chr10-110081824-110082324	Oli1
321128	chr22	9823	39468993	39469493	2.47748	0.00110288	0.0353839	chr22-39468993-39469493	Oli1
321129	chr1	35725	89587811	89588311	1.42129	0.00110565	0.0323719	chr1-89587811-89588311	Oli1
321130	chr4	53641	153138699	153139199	1.38259	0.0011058	0.0290009	chr4-153138699-153139199	Oli1
321131	chr17	7722	20121553	20122053	1.55728	0.00110706	0.032431	chr17-20121553-20122053	Oli1
321132	chr12	42307	109863275	109863775	2.11008	0.00111292	0.0248832	chr12-109863275-109863775	Oli1
321133	chr2	62267	174546851	174547351	2.36228	0.00111292	0.0276615	chr2-174546851-174547351	Oli1
321134	chr19	12414	34230780	34231280	2.26703	0.00111315	0.0463692	chr19-34230780-34231280	Oli1
321135	chr9	18620	76887360	76887860	1.84069	0.00111315	0.0350924	chr9-76887360-76887860	Oli1
321136	chr9	28393	99906386	99906886	2.00155	0.00111315	0.0443374	chr9-99906386-99906886	Oli1
321137	chr7	54914	140479310	140479810	0.508342	0.00111504	0.0580442	chr7-140479310-140479810	Oli1
321138	chr19	8674	18057501	18058001	2.11199	0.00111515	0.0361621	chr19-18057501-18058001	Oli1
321139	chr14	31090	101773889	101774389	2.43722	0.00111706	0.0308923	chr14-101773889-101774389	Oli1
321140	chr17	16675	48830735	48831235	0.789364	0.00111821	0.0465403	chr17-48830735-48831235	Oli1
321141	chr10	49364	131437959	131438459	2.19192	0.00111953	0.0308588	chr10-131437959-131438459	Oli1
321142	chr13	21801	79936264	79936764	0.643528	0.00112073	0.0570302	chr13-79936264-79936764	Oli1
321143	chr6	4278	11161232	11161732	1.0698	0.00112207	0.031477	chr6-11161232-11161732	Oli1
321144	chr8	16726	42761230	42761730	1.68707	0.00112264	0.0425988	chr8-42761230-42761730	Oli1
321145	chr1	42513	109483567	109484067	0.570831	0.00112278	0.0479797	chr1-109483567-109484067	Oli1
321146	chr10	25177	70233242	70233742	0.625019	0.00112361	0.0608719	chr10-70233242-70233742	Oli1
321147	chr1	48471	151007534	151008034	2.20512	0.0011246	0.0215505	chr1-151007534-151008034	Oli1
321148	chr17	6755	17822088	17822588	0.702587	0.00112544	0.0225911	chr17-17822088-17822588	Oli1
321149	chr16	21508	75248691	75249191	1.3499	0.0011266	0.0293688	chr16-75248691-75249191	Oli1
321150	chr19	4084	6530704	6531204	1.07027	0.00112732	0.0663747	chr19-6530704-6531204	Oli1
321151	chr19	20646	56839651	56840151	0.854614	0.00112768	0.0804643	chr19-56839651-56840151	Oli1
321152	chr19	1348	2032305	2032805	0.672937	0.00113015	0.0275715	chr19-2032305-2032805	Oli1
321153	chr9	22040	85858286	85858786	0.904073	0.00113111	0.0148362	chr9-85858286-85858786	Oli1
321154	chr19	11872	32675001	32675501	0.509136	0.00113336	0.069152	chr19-32675001-32675501	Oli1
321155	chr19	12634	35049000	35049500	1.66155	0.0011335	0.0402549	chr19-35049000-35049500	Oli1
321156	chr16	1256	1722088	1722588	1.10938	0.0011343	0.0502009	chr16-1722088-1722588	Oli1
321157	chr22	10440	40951407	40951907	0.972528	0.00113527	0.0917058	chr22-40951407-40951907	Oli1
321158	chr1	3669	7388806	7389306	1.57741	0.00113565	0.042598	chr1-7388806-7389306	Oli1
321159	chr1	19848	44294640	44295140	2.45334	0.00113565	0.0405768	chr1-44294640-44295140	Oli1
321160	chr1	23158	54028885	54029385	1.40631	0.00113565	0.0341184	chr1-54028885-54029385	Oli1
321161	chr10	3418	7700539	7701039	3.50324	0.00113565	0.02154	chr10-7700539-7701039	Oli1
321162	chr10	19492	52516982	52517482	3.55223	0.00113565	0.0223559	chr10-52516982-52517482	Oli1
321163	chr10	31992	86674806	86675306	1.43421	0.00113565	0.0291148	chr10-86674806-86675306	Oli1
321164	chr11	50513	122178887	122179387	2.33248	0.00113565	0.0299214	chr11-122178887-122179387	Oli1
321165	chr13	12691	48769051	48769551	1.25526	0.00113565	0.0394644	chr13-48769051-48769551	Oli1
321166	chr16	8577	24208730	24209230	1.13747	0.00113565	0.0434098	chr16-24208730-24209230	Oli1
321167	chr17	28062	78196980	78197480	1.76241	0.00113565	0.0256857	chr17-78196980-78197480	Oli1
321168	chr17	28099	78230985	78231485	2.31378	0.00113565	0.0318206	chr17-78230985-78231485	Oli1
321169	chr18	22202	56853896	56854396	1.87214	0.00113565	0.0254412	chr18-56853896-56854396	Oli1
321170	chr19	1593	2326916	2327416	3.56041	0.00113565	0.0224948	chr19-2326916-2327416	Oli1
321171	chr19	17686	47745247	47745747	1.08418	0.00113565	0.0351525	chr19-47745247-47745747	Oli1
321172	chr19	19415	52296735	52297235	1.98988	0.00113565	0.0399077	chr19-52296735-52297235	Oli1
321173	chr2	19846	48204677	48205177	1.88455	0.00113565	0.0309406	chr2-48204677-48205177	Oli1
321174	chr22	8126	37018753	37019253	1.40505	0.00113565	0.0248268	chr22-37018753-37019253	Oli1
321175	chr22	8808	37971676	37972176	1.82194	0.00113565	0.032655	chr22-37971676-37972176	Oli1
321176	chr3	16978	39531532	39532032	3.41055	0.00113565	0.0200698	chr3-39531532-39532032	Oli1
321177	chr3	22673	53334550	53335050	3.39785	0.00113565	0.0198757	chr3-53334550-53335050	Oli1
321178	chr3	46090	123884122	123884622	1.69067	0.00113565	0.0322547	chr3-123884122-123884622	Oli1
321179	chr4	3431	6390314	6390814	1.37729	0.00113565	0.0423243	chr4-6390314-6390814	Oli1
321180	chr4	4541	7655840	7656340	1.67809	0.00113565	0.0299069	chr4-7655840-7656340	Oli1
321181	chr5	43049	116989905	116990405	2.11437	0.00113565	0.0380359	chr5-116989905-116990405	Oli1
321182	chr6	15755	39794172	39794672	2.2482	0.00113565	0.0323079	chr6-39794172-39794672	Oli1
321183	chr6	39253	109236323	109236823	2.2272	0.00113565	0.044991	chr6-109236323-109236823	Oli1
321184	chr7	11203	26078820	26079320	1.7007	0.00113565	0.0343666	chr7-26078820-26079320	Oli1
321185	chr7	31214	78633992	78634492	2.01697	0.00113565	0.0338347	chr7-78633992-78634492	Oli1
321186	chr8	55009	140523508	140524008	3.57888	0.00113565	0.0228115	chr8-140523508-140524008	Oli1
321187	chr9	18638	76901765	76902265	3.66357	0.00113565	0.0243166	chr9-76901765-76902265	Oli1
321188	chr9	38118	123487972	123488472	1.8908	0.00113565	0.029652	chr9-123487972-123488472	Oli1
321189	chr9	39184	126331884	126332384	1.94478	0.00113565	0.0230868	chr9-126331884-126332384	Oli1
321190	chr9	41591	129613394	129613894	1.1493	0.00113565	0.0628675	chr9-129613394-129613894	Oli1
321191	chr1	16087	35603381	35603881	1.95776	0.00113628	0.0391565	chr1-35603381-35603881	Oli1
321192	chr7	8787	20519631	20520131	0.942436	0.00113647	0.0254746	chr7-20519631-20520131	Oli1
321193	chr10	3270	7408417	7408917	1.8586	0.00113676	0.0647873	chr10-7408417-7408917	Oli1
321194	chr22	14530	49936227	49936727	1.4518	0.00113796	0.0271989	chr22-49936227-49936727	Oli1
321195	chr8	36138	94893410	94893910	1.12247	0.0011383	0.0320616	chr8-94893410-94893910	Oli1
321196	chr10	24815	69478147	69478647	2.23101	0.00113953	0.0324507	chr10-69478147-69478647	Oli1
321197	chr18	31590	78979868	78980368	1.75024	0.00114043	0.0313674	chr18-78979868-78980368	Oli1
321198	chr15	15303	65355424	65355924	1.22946	0.00114076	0.0553682	chr15-65355424-65355924	Oli1
321199	chr17	12381	37609319	37609819	1.19953	0.00114076	0.0622614	chr17-37609319-37609819	Oli1
321200	chr11	28112	68017372	68017872	1.76174	0.0011429	0.0344053	chr11-68017372-68017872	Oli1
321201	chr12	21289	54280350	54280850	0.65438	0.00114579	0.0868594	chr12-54280350-54280850	Oli1
321202	chr19	19904	54421284	54421784	0.973353	0.00114694	0.0244939	chr19-54421284-54421784	Oli1
321203	chr17	2235	4940032	4940532	0.700695	0.00114736	0.0568523	chr17-4940032-4940532	Oli1
321204	chr5	4045	7881822	7882322	0.503765	0.00115263	0.0288807	chr5-7881822-7882322	Oli1
321205	chr17	14280	42291734	42292234	2.01435	0.00115274	0.0326084	chr17-42291734-42292234	Oli1
321206	chr2	22094	55167311	55167811	0.974522	0.00115303	0.0247229	chr2-55167311-55167811	Oli1
321207	chr1	7537	16062188	16062688	1.39354	0.00115408	0.0253961	chr1-16062188-16062688	Oli1
321208	chr22	13112	46250012	46250512	0.797858	0.00115519	0.0488538	chr22-46250012-46250512	Oli1
321209	chr14	11748	54610178	54610678	1.02075	0.00115546	0.0184061	chr14-54610178-54610678	Oli1
321210	chr3	50512	133717374	133717874	0.892821	0.00115813	0.0164585	chr3-133717374-133717874	Oli1
321211	chr1	17167	37817376	37817876	1.1195	0.00116067	0.0231355	chr1-37817376-37817876	Oli1
321212	chr9	43103	132192661	132193161	0.765401	0.00116067	0.0299133	chr9-132192661-132193161	Oli1
321213	chr5	48594	132797140	132797640	2.45293	0.00116091	0.0314827	chr5-132797140-132797640	Oli1
321214	chr9	32352	110999248	110999748	2.20435	0.00116091	0.030606	chr9-110999248-110999748	Oli1
321215	chr20	8510	20498331	20498831	1.31539	0.00116181	0.0297953	chr20-20498331-20498831	Oli1
321216	chr7	54779	140175717	140176217	0.777571	0.00116298	0.020049	chr7-140175717-140176217	Oli1
321217	chr18	21622	55458825	55459325	1.70339	0.00116307	0.0322995	chr18-55458825-55459325	Oli1
321218	chr17	28740	79074566	79075066	1.11012	0.00116538	0.0924739	chr17-79074566-79075066	Oli1
321219	chr12	33637	89481479	89481979	0.936032	0.00116736	0.0382253	chr12-89481479-89481979	Oli1
321220	chr10	45885	122457878	122458378	2.13642	0.00116986	0.0466723	chr10-122457878-122458378	Oli1
321221	chr19	12813	35291170	35291670	1.39505	0.00117401	0.0274122	chr19-35291170-35291670	Oli1
321222	chr4	494	1009665	1010165	1.29047	0.00117758	0.0540982	chr4-1009665-1010165	Oli1
321223	chr17	6657	17747098	17747598	1.60135	0.00117783	0.0410767	chr17-17747098-17747598	Oli1
321224	chr16	6880	17453318	17453818	1.76344	0.00117803	0.0270441	chr16-17453318-17453818	Oli1
321225	chr4	9720	18664028	18664528	1.33642	0.00117815	0.0385932	chr4-18664028-18664528	Oli1
321226	chr9	28074	99173747	99174247	1.3636	0.00117952	0.0303336	chr9-99173747-99174247	Oli1
321227	chr3	50527	133746606	133747106	1.67856	0.00118111	0.0236063	chr3-133746606-133747106	Oli1
321228	chr3	49090	129626547	129627047	0.957609	0.00118139	0.0339273	chr3-129626547-129627047	Oli1
321229	chr9	5972	16133709	16134209	1.48231	0.00118171	0.0355636	chr9-16133709-16134209	Oli1
321230	chr3	58155	154247797	154248297	1.31356	0.00118221	0.0307078	chr3-154247797-154248297	Oli1
321231	chr7	15665	35785233	35785733	0.865039	0.00118418	0.0358341	chr7-35785233-35785733	Oli1
321232	chr18	31597	78984934	78985434	1.56286	0.00118438	0.0293512	chr18-78984934-78985434	Oli1
321233	chr2	80851	227364529	227365029	1.58452	0.00118438	0.0304162	chr2-227364529-227365029	Oli1
321234	chr1	6364	13749105	13749605	0.768659	0.00118485	0.0852688	chr1-13749105-13749605	Oli1
321235	chr9	7032	18610849	18611349	0.62687	0.00119114	0.0415888	chr9-18610849-18611349	Oli1
321236	chr8	9759	26633656	26634156	1.71745	0.00119144	0.0539511	chr8-26633656-26634156	Oli1
321237	chr19	21059	58451305	58451805	0.859929	0.00119235	0.065247	chr19-58451305-58451805	Oli1
321238	chr2	64917	181985542	181986042	1.25927	0.00119579	0.0333253	chr2-181985542-181986042	Oli1
321239	chr19	5421	10515631	10516131	2.64486	0.0011961	0.0521403	chr19-10515631-10516131	Oli1
321240	chr2	12117	26852943	26853443	1.81086	0.0011961	0.0226621	chr2-26852943-26853443	Oli1
321241	chr5	24360	64000052	64000552	1.28744	0.0011961	0.0277131	chr5-64000052-64000552	Oli1
321242	chr5	8294	16568889	16569389	0.817112	0.00119617	0.0555636	chr5-16568889-16569389	Oli1
321243	chr18	8233	25019007	25019507	1.87802	0.00119781	0.0386225	chr18-25019007-25019507	Oli1
321244	chr15	20112	77808000	77808500	1.31727	0.00120248	0.0454739	chr15-77808000-77808500	Oli1
321245	chr16	23082	79994350	79994850	1.04026	0.0012032	0.0372865	chr16-79994350-79994850	Oli1
321246	chr19	8087	16896978	16897478	1.29001	0.00120351	0.0397141	chr19-16896978-16897478	Oli1
321247	chr3	68117	182682124	182682624	2.16684	0.00120714	0.0365412	chr3-182682124-182682624	Oli1
321248	chr1	14691	32128421	32128921	1.04429	0.00120715	0.0249747	chr1-32128421-32128921	Oli1
321249	chr3	60499	159791975	159792475	0.940298	0.00120715	0.0323594	chr3-159791975-159792475	Oli1
321250	chr2	29177	75375913	75376413	1.93758	0.00120977	0.0336829	chr2-75375913-75376413	Oli1
321251	chr1	7498	15994452	15994952	1.88581	0.00120981	0.0459158	chr1-15994452-15994952	Oli1
321252	chr11	47451	117143984	117144484	0.800587	0.00121452	0.0504225	chr11-117143984-117144484	Oli1
321253	chr1	56427	169005746	169006246	1.89591	0.00121492	0.0353924	chr1-169005746-169006246	Oli1
321254	chr1	42345	109264273	109264773	1.66291	0.00121625	0.0247369	chr1-109264273-109264773	Oli1
321255	chr3	52655	139541105	139541605	1.00924	0.00121758	0.0410973	chr3-139541105-139541605	Oli1
321256	chr4	58052	164997799	164998299	1.90406	0.00121772	0.0267022	chr4-164997799-164998299	Oli1
321257	chr11	661	952426	952926	1.95527	0.00121854	0.0361547	chr11-952426-952926	Oli1
321258	chr16	13260	51237694	51238194	1.84003	0.00121854	0.0306277	chr16-51237694-51238194	Oli1
321259	chr15	14727	64111608	64112108	3.18301	0.00122273	0.0248151	chr15-64111608-64112108	Oli1
321260	chr9	40732	128390093	128390593	1.37505	0.00122457	0.0311555	chr9-128390093-128390593	Oli1
321261	chr16	1850	2693087	2693587	1.62488	0.0012246	0.0415641	chr16-2693087-2693587	Oli1
321262	chr12	3001	6493701	6494201	0.648203	0.00122506	0.0679398	chr12-6493701-6494201	Oli1
321263	chr3	72264	192747711	192748211	1.37448	0.00122506	0.0311618	chr3-192747711-192748211	Oli1
321264	chr9	14438	38672294	38672794	1.09201	0.00122561	0.0194985	chr9-38672294-38672794	Oli1
321265	chr1	10865	23368084	23368584	0.684716	0.00122566	0.0953204	chr1-23368084-23368584	Oli1
321266	chr18	23502	59141558	59142058	1.70086	0.00122617	0.0338435	chr18-59141558-59142058	Oli1
321267	chr19	16309	45405290	45405790	1.77803	0.00122617	0.0524376	chr19-45405290-45405790	Oli1
321268	chr1	25949	61184062	61184562	1.12412	0.00122822	0.0339166	chr1-61184062-61184562	Oli1
321269	chr14	5067	32913640	32914140	3.21222	0.00122822	0.030277	chr14-32913640-32914140	Oli1
321270	chr17	26231	75393719	75394219	0.758492	0.00122822	0.0612884	chr17-75393719-75394219	Oli1
321271	chr22	13622	47221781	47222281	3.4247	0.00122822	0.0363608	chr22-47221781-47222281	Oli1
321272	chr8	3859	10790194	10790694	2.96614	0.00122822	0.0253318	chr8-10790194-10790694	Oli1
321273	chr9	43100	132190877	132191377	2.98223	0.00122822	0.0244556	chr9-132190877-132191377	Oli1
321274	chr18	18922	49189824	49190324	1.31797	0.00122841	0.0379434	chr18-49189824-49190324	Oli1
321275	chr15	25372	90583797	90584297	0.721395	0.00122848	0.0265416	chr15-90583797-90584297	Oli1
321276	chr11	28054	67805662	67806162	0.588099	0.00123003	0.0897573	chr11-67805662-67806162	Oli1
321277	chr5	52363	140357562	140358062	0.612854	0.00123332	0.044109	chr5-140357562-140358062	Oli1
321278	chr7	58613	151060399	151060899	0.795354	0.00123332	0.0219918	chr7-151060399-151060899	Oli1
321279	chr5	60633	160166047	160166547	1.30754	0.0012368	0.0174174	chr5-160166047-160166547	Oli1
321280	chr11	25330	63614247	63614747	1.18532	0.00123827	0.052031	chr11-63614247-63614747	Oli1
321281	chr10	26212	71975530	71976030	1.27769	0.00123929	0.0450978	chr10-71975530-71976030	Oli1
321282	chr7	59485	152924132	152924632	1.46488	0.00123929	0.0288367	chr7-152924132-152924632	Oli1
321283	chr6	17871	44127323	44127823	0.775539	0.00124191	0.0420836	chr6-44127323-44127823	Oli1
321284	chr5	39752	109619623	109620123	0.869031	0.00124306	0.0316301	chr5-109619623-109620123	Oli1
321285	chr8	6004	17692087	17692587	1.87357	0.00124341	0.0255619	chr8-17692087-17692587	Oli1
321286	chr13	13150	50011412	50011912	1.54032	0.00124354	0.0265153	chr13-50011412-50011912	Oli1
321287	chr14	454	21040001	21040501	0.693089	0.00124595	0.0340515	chr14-21040001-21040501	Oli1
321288	chr3	66142	177491239	177491739	1.30168	0.00124606	0.0370592	chr3-177491239-177491739	Oli1
321289	chr1	34883	87410113	87410613	1.87302	0.00124628	0.0245925	chr1-87410113-87410613	Oli1
321290	chr11	20000	45899695	45900195	0.538518	0.00124628	0.0654328	chr11-45899695-45900195	Oli1
321291	chr13	22356	81480591	81481091	1.10859	0.00124895	0.0313471	chr13-81480591-81481091	Oli1
321292	chr11	47452	117144504	117145004	1.15957	0.00125671	0.0249891	chr11-117144504-117145004	Oli1
321293	chr14	20734	76898888	76899388	1.74357	0.00125872	0.0278068	chr14-76898888-76899388	Oli1
321294	chr22	14110	48700795	48701295	1.58352	0.00125872	0.0439595	chr22-48700795-48701295	Oli1
321295	chr2	31440	84435605	84436105	1.33037	0.00125912	0.0285631	chr2-84435605-84436105	Oli1
321296	chr9	41557	129568439	129568939	1.56305	0.00125912	0.0254787	chr9-129568439-129568939	Oli1
321297	chr10	348	655199	655699	1.61799	0.00126059	0.0668149	chr10-655199-655699	Oli1
321298	chr5	43121	117248880	117249380	1.31985	0.0012623	0.0241673	chr5-117248880-117249380	Oli1
321299	chr10	45479	121648989	121649489	2.12137	0.00126668	0.0383641	chr10-121648989-121649489	Oli1
321300	chr2	54807	153811497	153811997	1.49347	0.00126773	0.0291741	chr2-153811497-153811997	Oli1
321301	chr9	13718	37430690	37431190	0.885821	0.00126886	0.0594667	chr9-37430690-37431190	Oli1
321302	chr9	19199	78130013	78130513	1.28021	0.0012689	0.0450788	chr9-78130013-78130513	Oli1
321303	chr19	5053	9818331	9818831	1.59148	0.00126999	0.0243891	chr19-9818331-9818831	Oli1
321304	chr9	18675	76987523	76988023	1.01085	0.00127188	0.0195689	chr9-76987523-76988023	Oli1
321305	chr6	15781	39821795	39822295	0.920094	0.00127224	0.0366761	chr6-39821795-39822295	Oli1
321306	chr6	1272	3375960	3376460	1.39018	0.00127765	0.0434445	chr6-3375960-3376460	Oli1
321307	chr1	50058	155174275	155174775	1.58872	0.00127836	0.0415129	chr1-155174275-155174775	Oli1
321308	chr19	5055	9819554	9820054	0.985412	0.00128185	0.0438164	chr19-9819554-9820054	Oli1
321309	chr20	16775	44885309	44885809	0.762088	0.00128588	0.0589251	chr20-44885309-44885809	Oli1
321310	chr11	49594	120339371	120339871	1.88708	0.00128603	0.0441332	chr11-120339371-120339871	Oli1
321311	chr1	7839	16796491	16796991	2.88012	0.00128676	0.0266089	chr1-16796491-16796991	Oli1
321312	chr15	19016	75043534	75044034	0.590634	0.00128676	0.0295963	chr15-75043534-75044034	Oli1
321313	chr10	39983	106582185	106582685	1.50012	0.00128858	0.0531013	chr10-106582185-106582685	Oli1
321314	chr6	60900	161353239	161353739	1.43375	0.00128887	0.0385192	chr6-161353239-161353739	Oli1
321315	chr10	17633	47456706	47457206	2.77587	0.00129037	0.0287062	chr10-47456706-47457206	Oli1
321316	chr17	14882	43907317	43907817	1.43416	0.0012932	0.0545638	chr17-43907317-43907817	Oli1
321317	chr22	8691	37844143	37844643	0.582328	0.00129627	0.0885324	chr22-37844143-37844643	Oli1
321318	chr22	10722	41448271	41448771	0.673499	0.00129696	0.0975456	chr22-41448271-41448771	Oli1
321319	chr6	63874	168060400	168060900	1.30823	0.00129844	0.0310614	chr6-168060400-168060900	Oli1
321320	chr12	6460	14249322	14249822	1.487	0.00129945	0.0216769	chr12-14249322-14249822	Oli1
321321	chr1	30916	76125361	76125861	1.37314	0.00130183	0.0321964	chr1-76125361-76125861	Oli1
321322	chr5	46652	127486417	127486917	2.49737	0.00130272	0.0228496	chr5-127486417-127486917	Oli1
321323	chr8	780	1746065	1746565	1.13768	0.00130285	0.0513612	chr8-1746065-1746565	Oli1
321324	chr10	27777	76940068	76940568	1.54949	0.00130418	0.0247334	chr10-76940068-76940568	Oli1
321325	chr7	14438	32774477	32774977	1.00937	0.00130809	0.0211684	chr7-32774477-32774977	Oli1
321326	chr1	27550	65965074	65965574	1.50786	0.00131042	0.0218808	chr1-65965074-65965574	Oli1
321327	chr14	15482	64540958	64541458	0.996157	0.00131055	0.0225402	chr14-64540958-64541458	Oli1
321328	chr8	57691	144319788	144320288	1.83771	0.00131382	0.0506603	chr8-144319788-144320288	Oli1
321329	chr14	1408	23377048	23377548	0.591659	0.00131587	0.0231638	chr14-23377048-23377548	Oli1
321330	chr6	14359	36547306	36547806	1.61512	0.00131831	0.0673514	chr6-36547306-36547806	Oli1
321331	chr17	7702	20095218	20095718	1.43394	0.00131941	0.0489953	chr17-20095218-20095718	Oli1
321332	chr10	45278	121436840	121437340	1.19927	0.00132126	0.0212005	chr10-121436840-121437340	Oli1
321333	chr16	18502	67391920	67392420	0.748799	0.00132177	0.0193028	chr16-67391920-67392420	Oli1
321334	chr19	12932	35545342	35545842	1.44603	0.00132279	0.0479233	chr19-35545342-35545842	Oli1
321335	chr9	36765	121267320	121267820	1.19087	0.00132321	0.0244174	chr9-121267320-121267820	Oli1
321336	chr10	18340	49188242	49188742	0.673477	0.00132623	0.0239948	chr10-49188242-49188742	Oli1
321337	chr8	15893	41249577	41250077	1.33537	0.00132717	0.0479525	chr8-41249577-41250077	Oli1
321338	chr20	15461	41317498	41317998	0.537119	0.00132969	0.0664543	chr20-41317498-41317998	Oli1
321339	chr1	1049	2227561	2228061	0.531314	0.00133001	0.0784754	chr1-2227561-2228061	Oli1
321340	chr10	22070	61096017	61096517	1.59215	0.00133838	0.037876	chr10-61096017-61096517	Oli1
321341	chrX	15249	115940752	115941252	0.737305	0.00134093	0.0477401	chrX-115940752-115941252	Oli1
321342	chr8	51556	133268776	133269276	1.79757	0.00134562	0.0530252	chr8-133268776-133269276	Oli1
321343	chr16	395	527470	527970	0.761225	0.00134996	0.0491827	chr16-527470-527970	Oli1
321344	chr13	10970	44698082	44698582	2.03619	0.00135142	0.0320945	chr13-44698082-44698582	Oli1
321345	chr17	12726	38604474	38604974	1.39457	0.00135352	0.0620068	chr17-38604474-38604974	Oli1
321346	chr8	57826	144477746	144478246	1.14385	0.00135489	0.0684236	chr8-144477746-144478246	Oli1
321347	chr7	30059	75878734	75879234	0.636409	0.00135605	0.0484861	chr7-75878734-75879234	Oli1
321348	chr22	11424	42614699	42615199	0.751144	0.00135684	0.0639512	chr22-42614699-42615199	Oli1
321349	chr2	19547	47344884	47345384	0.944267	0.001357	0.0449884	chr2-47344884-47345384	Oli1
321350	chr1	23168	54047821	54048321	3.39645	0.00135832	0.0383958	chr1-54047821-54048321	Oli1
321351	chr11	54790	131599148	131599648	1.03889	0.00135865	0.0211537	chr11-131599148-131599648	Oli1
321352	chr6	12835	33610713	33611213	1.20207	0.00135865	0.0520767	chr6-33610713-33611213	Oli1
321353	chr7	12666	29345541	29346041	1.31298	0.0013588	0.0388168	chr7-29345541-29346041	Oli1
321354	chr3	69585	186097698	186098198	0.703696	0.00135922	0.0467021	chr3-186097698-186098198	Oli1
321355	chr10	47307	125152970	125153470	0.916956	0.0013597	0.0331991	chr10-125152970-125153470	Oli1
321356	chr2	58	231747	232247	1.06176	0.0013597	0.035354	chr2-231747-232247	Oli1
321357	chr16	27931	89723228	89723728	2.02188	0.00136278	0.0329722	chr16-89723228-89723728	Oli1
321358	chr19	6057	11559047	11559547	1.02366	0.00136352	0.0479879	chr19-11559047-11559547	Oli1
321359	chr22	10720	41446664	41447164	0.768909	0.00136352	0.0708619	chr22-41446664-41447164	Oli1
321360	chr12	18076	47737319	47737819	1.2894	0.00136527	0.0532342	chr12-47737319-47737819	Oli1
321361	chr21	11223	41943204	41943704	1.66757	0.00136691	0.0158109	chr21-41943204-41943704	Oli1
321362	chr5	51095	138159608	138160108	2.24721	0.00136691	0.0255717	chr5-138159608-138160108	Oli1
321363	chr20	17199	45972231	45972731	0.786575	0.00136731	0.0531437	chr20-45972231-45972731	Oli1
321364	chr9	909	2633994	2634494	1.0422	0.00136731	0.0359354	chr9-2633994-2634494	Oli1
321365	chr1	7074	15180128	15180628	0.817961	0.00137038	0.0347414	chr1-15180128-15180628	Oli1
321366	chr20	8477	20452335	20452835	0.808932	0.00137124	0.084387	chr20-20452335-20452835	Oli1
321367	chr5	65526	172123158	172123658	1.33077	0.00137334	0.0338641	chr5-172123158-172123658	Oli1
321368	chr9	12848	34989323	34989823	0.502506	0.00137334	0.0950828	chr9-34989323-34989823	Oli1
321369	chr12	27165	70598714	70599214	1.37022	0.00137544	0.0184533	chr12-70598714-70599214	Oli1
321370	chr3	19565	46628990	46629490	1.36749	0.00137594	0.0324566	chr3-46628990-46629490	Oli1
321371	chr5	69178	180069894	180070394	1.14449	0.00138207	0.0283391	chr5-180069894-180070394	Oli1
321372	chr1	498	1435408	1435908	1.18132	0.00138235	0.0579156	chr1-1435408-1435908	Oli1
321373	chr16	1849	2692271	2692771	1.22303	0.00138235	0.0533878	chr16-2692271-2692771	Oli1
321374	chr19	616	1101671	1102171	1.87992	0.00138499	0.0365788	chr19-1101671-1102171	Oli1
321375	chr10	35404	96400420	96400920	1.10838	0.00138745	0.0355276	chr10-96400420-96400920	Oli1
321376	chr17	97	409970	410470	0.882911	0.00138798	0.0424438	chr17-409970-410470	Oli1
321377	chr18	4724	11146518	11147018	1.59774	0.00138992	0.0446879	chr18-11146518-11147018	Oli1
321378	chr16	14561	56299175	56299675	2.05041	0.00139572	0.125589	chr16-56299175-56299675	Oli1
321379	chr6	15687	39686873	39687373	1.30364	0.00140296	0.0422656	chr6-39686873-39687373	Oli1
321380	chr1	11940	25909036	25909536	1.02405	0.00140573	0.0272041	chr1-25909036-25909536	Oli1
321381	chr10	38905	103859126	103859626	0.957686	0.00140825	0.0375306	chr10-103859126-103859626	Oli1
321382	chr11	2134	3162286	3162786	0.960944	0.00140825	0.0370111	chr11-3162286-3162786	Oli1
321383	chr12	22069	56635914	56636414	0.503282	0.00140825	0.0335055	chr12-56635914-56636414	Oli1
321384	chr17	14082	41967976	41968476	2.32485	0.00141118	0.0404092	chr17-41967976-41968476	Oli1
321385	chr19	19605	53661115	53661615	2.8528	0.00141771	0.0304116	chr19-53661115-53661615	Oli1
321386	chr3	63213	168620808	168621308	1.34893	0.00142012	0.0373487	chr3-168620808-168621308	Oli1
321387	chr22	8895	38034059	38034559	0.791571	0.00142335	0.0314489	chr22-38034059-38034559	Oli1
321388	chr12	42070	109540484	109540984	2.94929	0.00142598	0.0311392	chr12-109540484-109540984	Oli1
321389	chr17	27878	77958256	77958756	0.584726	0.00142598	0.0900693	chr17-77958256-77958756	Oli1
321390	chr1	48472	151008141	151008641	0.805013	0.00142934	0.0575859	chr1-151008141-151008641	Oli1
321391	chr2	47246	133642879	133643379	1.98941	0.00143934	0.0311997	chr2-133642879-133643379	Oli1
321392	chr1	3243	6384904	6385404	1.04187	0.00143983	0.0477975	chr1-6384904-6385404	Oli1
321393	chr19	17606	47609041	47609541	1.38856	0.00143983	0.0385243	chr19-47609041-47609541	Oli1
321394	chr10	50255	132735969	132736469	0.976472	0.00144015	0.0451417	chr10-132735969-132736469	Oli1
321395	chr13	33781	114021355	114021855	1.63566	0.00144104	0.050048	chr13-114021355-114021855	Oli1
321396	chr1	78865	225447117	225447617	2.58111	0.00144277	0.0242114	chr1-225447117-225447617	Oli1
321397	chr16	2031	3024039	3024539	0.825966	0.00144541	0.0562202	chr16-3024039-3024539	Oli1
321398	chr16	3383	6019615	6020115	3.09226	0.00144748	0.0451267	chr16-6019615-6020115	Oli1
321399	chr3	74095	197298420	197298920	0.727168	0.00145006	0.0210928	chr3-197298420-197298920	Oli1
321400	chr11	39159	95149670	95150170	0.84356	0.0014511	0.041574	chr11-95149670-95150170	Oli1
321401	chr20	13847	37251711	37252211	2.68826	0.00145196	0.0252334	chr20-37251711-37252211	Oli1
321402	chr7	1522	2166463	2166963	2.10071	0.00145276	0.0394584	chr7-2166463-2166963	Oli1
321403	chr7	2286	3754853	3755353	1.56433	0.00145612	0.0633099	chr7-3754853-3755353	Oli1
321404	chr4	47929	139028299	139028799	1.07771	0.00145666	0.0477697	chr4-139028299-139028799	Oli1
321405	chr1	26572	63124513	63125013	1.43421	0.00145984	0.0442124	chr1-63124513-63125013	Oli1
321406	chr17	15884	45948976	45949476	1.48823	0.00145984	0.0475368	chr17-45948976-45949476	Oli1
321407	chr1	7004	15042310	15042810	1.51892	0.0014622	0.0256421	chr1-15042310-15042810	Oli1
321408	chr22	8041	36775903	36776403	0.725758	0.00146482	0.109151	chr22-36775903-36776403	Oli1
321409	chr1	16540	36653813	36654313	1.14565	0.00146707	0.0457624	chr1-36653813-36654313	Oli1
321410	chr19	6544	13029864	13030364	0.952866	0.0014682	0.0292631	chr19-13029864-13030364	Oli1
321411	chr7	5224	10756920	10757420	1.4184	0.00146976	0.0385203	chr7-10756920-10757420	Oli1
321412	chrX	658	5617368	5617868	2.0512	0.00147052	0.034648	chrX-5617368-5617868	Oli1
321413	chr14	33401	105370745	105371245	1.08276	0.00147121	0.0292724	chr14-105370745-105371245	Oli1
321414	chr11	8361	16981618	16982118	1.25846	0.00147163	0.0693571	chr11-16981618-16982118	Oli1
321415	chr8	49509	129407320	129407820	1.11232	0.00147583	0.0293133	chr8-129407320-129407820	Oli1
321416	chr10	36079	97583965	97584465	0.847549	0.00147751	0.051937	chr10-97583965-97584465	Oli1
321417	chr11	20726	47184648	47185148	0.5345	0.00147769	0.0440161	chr11-47184648-47185148	Oli1
321418	chr11	48741	119081613	119082113	1.29319	0.00147794	0.0375944	chr11-119081613-119082113	Oli1
321419	chr4	5258	8394794	8395294	0.940176	0.00147913	0.0337567	chr4-8394794-8395294	Oli1
321420	chr3	28981	69385991	69386491	0.513448	0.00148058	0.0482714	chr3-69385991-69386491	Oli1
321421	chr19	10872	29811616	29812116	0.518573	0.00148123	0.0557212	chr19-29811616-29812116	Oli1
321422	chr19	2825	4064870	4065370	1.65185	0.00148156	0.041689	chr19-4064870-4065370	Oli1
321423	chr10	28688	78264319	78264819	1.29453	0.00148365	0.0331312	chr10-78264319-78264819	Oli1
321424	chr17	27093	76569875	76570375	1.25491	0.00148365	0.0311772	chr17-76569875-76570375	Oli1
321425	chr2	17871	43219544	43220044	1.621	0.00148365	0.0516059	chr2-43219544-43220044	Oli1
321426	chr9	12958	35350186	35350686	0.553036	0.00148464	0.0272725	chr9-35350186-35350686	Oli1
321427	chr10	28171	77496785	77497285	2.49533	0.00148477	0.0244994	chr10-77496785-77497285	Oli1
321428	chr12	13803	32540986	32541486	1.05204	0.00148937	0.0313844	chr12-32540986-32541486	Oli1
321429	chr11	45928	113875372	113875872	0.53052	0.0014898	0.0459714	chr11-113875372-113875872	Oli1
321430	chr19	2309	3387828	3388328	1.04813	0.00150261	0.0519836	chr19-3387828-3388328	Oli1
321431	chr15	6097	40081643	40082143	1.32633	0.00150322	0.0547854	chr15-40081643-40082143	Oli1
321432	chr17	19734	57976489	57976989	1.8321	0.00150322	0.0247408	chr17-57976489-57976989	Oli1
321433	chr18	29564	74512290	74512790	0.715677	0.00150691	0.0372892	chr18-74512290-74512790	Oli1
321434	chr16	2785	4628821	4629321	2.07246	0.00150786	0.0250468	chr16-4628821-4629321	Oli1
321435	chr20	17911	47502162	47502662	2.35852	0.00150786	0.0243108	chr20-47502162-47502662	Oli1
321436	chr13	11592	46122835	46123335	1.3478	0.00151356	0.0374252	chr13-46122835-46123335	Oli1
321437	chr1	44416	113041802	113042302	0.952586	0.00151628	0.0447501	chr1-113041802-113042302	Oli1
321438	chr3	21190	50259975	50260475	0.593597	0.00151757	0.0656863	chr3-50259975-50260475	Oli1
321439	chr11	29570	71139798	71140298	1.15785	0.00151867	0.0435012	chr11-71139798-71140298	Oli1
321440	chr14	31739	102728453	102728953	1.95858	0.00151867	0.0340878	chr14-102728453-102728953	Oli1
321441	chr12	42328	109878521	109879021	2.29267	0.00152187	0.0200428	chr12-109878521-109879021	Oli1
321442	chr19	3192	4684227	4684727	2.31571	0.00152187	0.0422665	chr19-4684227-4684727	Oli1
321443	chr1	49407	153880965	153881465	0.974554	0.00152251	0.0452671	chr1-153880965-153881465	Oli1
321444	chr12	298	662393	662893	1.49301	0.00152479	0.0413923	chr12-662393-662893	Oli1
321445	chr10	26186	71956025	71956525	1.28014	0.00152556	0.0469207	chr10-71956025-71956525	Oli1
321446	chr11	8648	17518888	17519388	2.2652	0.00152556	0.0222824	chr11-17518888-17519388	Oli1
321447	chr11	18793	44033329	44033829	0.851664	0.00152615	0.0345162	chr11-44033329-44033829	Oli1
321448	chr17	8757	27863144	27863644	3.95046	0.00152753	0.0356176	chr17-27863144-27863644	Oli1
321449	chr2	32229	85890555	85891055	2.57828	0.00152753	0.0318622	chr2-85890555-85891055	Oli1
321450	chr2	80232	225177039	225177539	3.44949	0.00152753	0.025724	chr2-225177039-225177539	Oli1
321451	chr3	39162	105502289	105502789	2.58279	0.00152753	0.0266405	chr3-105502289-105502789	Oli1
321452	chr1	61585	182279084	182279584	2.5021	0.00152901	0.0242672	chr1-182279084-182279584	Oli1
321453	chr17	1122	2393651	2394151	0.967325	0.00152994	0.0469017	chr17-2393651-2394151	Oli1
321454	chr12	20406	52267651	52268151	2.71694	0.00153042	0.0366109	chr12-52267651-52268151	Oli1
321455	chr1	49980	155044809	155045309	1.85285	0.00153096	0.0390424	chr1-155044809-155045309	Oli1
321456	chr5	44717	122493291	122493791	2.24623	0.00153282	0.0319144	chr5-122493291-122493791	Oli1
321457	chr10	29907	80467968	80468468	1.09852	0.00153336	0.0296546	chr10-80467968-80468468	Oli1
321458	chr17	1550	3530908	3531408	2.86434	0.00153417	0.030951	chr17-3530908-3531408	Oli1
321459	chr3	21946	52041136	52041636	0.7677	0.00153547	0.0346888	chr3-52041136-52041636	Oli1
321460	chr1	54685	165467776	165468276	2.47458	0.00153628	0.0287657	chr1-165467776-165468276	Oli1
321461	chr5	15237	36601316	36601816	2.29798	0.00153628	0.0226563	chr5-36601316-36601816	Oli1
321462	chr17	6665	17752802	17753302	1.65215	0.00153683	0.0416438	chr17-17752802-17753302	Oli1
321463	chr1	21940	50422641	50423141	1.28855	0.0015377	0.0184252	chr1-50422641-50423141	Oli1
321464	chr1	61498	182120645	182121145	0.6161	0.0015377	0.0270537	chr1-182120645-182121145	Oli1
321465	chr19	18650	49878041	49878541	1.5603	0.0015377	0.0495726	chr19-49878041-49878541	Oli1
321466	chr8	36251	95104484	95104984	1.4761	0.0015377	0.0352516	chr8-95104484-95104984	Oli1
321467	chr6	18780	46276116	46276616	3.27347	0.00153878	0.0225743	chr6-46276116-46276616	Oli1
321468	chr9	41785	129949687	129950187	3.49897	0.00153878	0.0259976	chr9-129949687-129950187	Oli1
321469	chr12	26892	69846936	69847436	2.12196	0.00154313	0.0286875	chr12-69846936-69847436	Oli1
321470	chrX	14162	108582100	108582600	0.813717	0.00154544	0.0409261	chrX-108582100-108582600	Oli1
321471	chr2	50334	142064882	142065382	2.24315	0.00154654	0.0221775	chr2-142064882-142065382	Oli1
321472	chr22	5229	29716670	29717170	1.5094	0.00154654	0.0442908	chr22-29716670-29717170	Oli1
321473	chr3	19132	45541546	45542046	1.69354	0.00154654	0.0369476	chr3-45541546-45542046	Oli1
321474	chr9	40910	128702246	128702746	1.80464	0.00155619	0.0472397	chr9-128702246-128702746	Oli1
321475	chr1	68090	202004596	202005096	3.62265	0.0015566	0.0320993	chr1-202004596-202005096	Oli1
321476	chr4	41385	114647188	114647688	3.04845	0.0015566	0.0205491	chr4-114647188-114647688	Oli1
321477	chr22	180	17171877	17172377	1.0139	0.00155893	0.0386057	chr22-17171877-17172377	Oli1
321478	chr1	7494	15975875	15976375	0.710833	0.00156486	0.0262841	chr1-15975875-15976375	Oli1
321479	chr19	756	1260743	1261243	0.576486	0.00156527	0.0504353	chr19-1260743-1261243	Oli1
321480	chr12	199	510077	510577	1.9293	0.00156574	0.0319491	chr12-510077-510577	Oli1
321481	chr16	20060	70688203	70688703	0.734168	0.00156685	0.0338501	chr16-70688203-70688703	Oli1
321482	chr17	16392	47707380	47707880	1.8218	0.00156736	0.0367698	chr17-47707380-47707880	Oli1
321483	chr11	26815	65540489	65540989	0.553951	0.00156837	0.0399742	chr11-65540489-65540989	Oli1
321484	chrX	8591	50646127	50646627	1.84006	0.00156837	0.0320124	chrX-50646127-50646627	Oli1
321485	chr1	12340	26761149	26761649	3.2047	0.00157005	0.0286103	chr1-26761149-26761649	Oli1
321486	chr9	32823	112570709	112571209	1.80121	0.00157349	0.0363091	chr9-112570709-112571209	Oli1
321487	chr19	14866	40778434	40778934	0.952106	0.00157491	0.0608963	chr19-40778434-40778934	Oli1
321488	chr1	52193	160062954	160063454	2.35797	0.00157508	0.0268287	chr1-160062954-160063454	Oli1
321489	chr20	21702	57395515	57396015	0.557655	0.00157767	0.045353	chr20-57395515-57396015	Oli1
321490	chr9	45418	136345167	136345667	0.782464	0.00157998	0.0435662	chr9-136345167-136345667	Oli1
321491	chr16	24919	84537744	84538244	3.22124	0.00158004	0.0263033	chr16-84537744-84538244	Oli1
321492	chr3	19962	47513219	47513719	0.665804	0.00158028	0.0498984	chr3-47513219-47513719	Oli1
321493	chr6	16728	41735385	41735885	0.651161	0.00158028	0.0507362	chr6-41735385-41735885	Oli1
321494	chr14	15515	64573053	64573553	0.976574	0.00158167	0.0395303	chr14-64573053-64573553	Oli1
321495	chr17	29560	80147094	80147594	0.816232	0.00158283	0.0494381	chr17-80147094-80147594	Oli1
321496	chr1	2177	3863689	3864189	2.7157	0.00158337	0.0153484	chr1-3863689-3864189	Oli1
321497	chr2	51511	145043442	145043942	1.0824	0.00158337	0.0313809	chr2-145043442-145043942	Oli1
321498	chr2	86321	239381710	239382210	1.72466	0.00158337	0.0557066	chr2-239381710-239382210	Oli1
321499	chr7	2673	4739504	4740004	1.64434	0.00158337	0.0487819	chr7-4739504-4740004	Oli1
321500	chr17	30187	81119579	81120079	0.924438	0.00158382	0.0963744	chr17-81119579-81120079	Oli1
321501	chr20	8471	20446564	20447064	3.06757	0.00158801	0.0256756	chr20-20446564-20447064	Oli1
321502	chr8	2442	6642484	6642984	1.60552	0.00158801	0.0350522	chr8-6642484-6642984	Oli1
321503	chr1	50253	155562965	155563465	0.688375	0.00159044	0.042046	chr1-155562965-155563465	Oli1
321504	chr20	11398	31870345	31870845	0.831215	0.00159092	0.034391	chr20-31870345-31870845	Oli1
321505	chr20	19668	50695510	50696010	2.83879	0.00159811	0.0221747	chr20-50695510-50696010	Oli1
321506	chr22	14211	48919026	48919526	2.14195	0.00159811	0.02804	chr22-48919026-48919526	Oli1
321507	chr14	31915	103019785	103020285	2.33791	0.00159846	0.038624	chr14-103019785-103020285	Oli1
321508	chr3	21118	50194452	50194952	2.05159	0.00159846	0.0247924	chr3-50194452-50194952	Oli1
321509	chr1	24090	56189811	56190311	2.75192	0.00160239	0.0199222	chr1-56189811-56190311	Oli1
321510	chr10	21498	60172574	60173074	2.49259	0.00160239	0.0358388	chr10-60172574-60173074	Oli1
321511	chr19	13758	38315870	38316370	1.08713	0.00160239	0.0797678	chr19-38315870-38316370	Oli1
321512	chr20	17261	46078809	46079309	3.0033	0.00160239	0.0296116	chr20-46078809-46079309	Oli1
321513	chr10	14435	35300224	35300724	2.37143	0.00160612	0.035065	chr10-35300224-35300724	Oli1
321514	chr19	7584	15404910	15405410	2.1341	0.0016066	0.0209119	chr19-15404910-15405410	Oli1
321515	chr9	45923	136945043	136945543	2.08382	0.0016066	0.0234982	chr9-136945043-136945543	Oli1
321516	chr17	26432	75639356	75639856	2.75283	0.0016075	0.0266451	chr17-75639356-75639856	Oli1
321517	chr6	12583	32969024	32969524	0.605979	0.00160898	0.0307606	chr6-32969024-32969524	Oli1
321518	chr9	39008	125747092	125747592	1.58864	0.00161147	0.0243171	chr9-125747092-125747592	Oli1
321519	chr13	708	20435540	20436040	2.67293	0.00161169	0.0198229	chr13-20435540-20436040	Oli1
321520	chr13	33583	113647440	113647940	1.04663	0.00161169	0.0277331	chr13-113647440-113647940	Oli1
321521	chr17	26431	75638768	75639268	2.5753	0.00161169	0.0215216	chr17-75638768-75639268	Oli1
321522	chr6	6450	15491312	15491812	1.37804	0.00161169	0.0485625	chr6-15491312-15491812	Oli1
321523	chr10	37305	100997510	100998010	1.36377	0.00161245	0.0516355	chr10-100997510-100998010	Oli1
321524	chr5	4049	7884811	7885311	0.938486	0.00161245	0.0309863	chr5-7884811-7885311	Oli1
321525	chr10	29227	79148989	79149489	0.624059	0.00161269	0.0207234	chr10-79148989-79149489	Oli1
321526	chr7	29051	73557018	73557518	0.582002	0.00161269	0.0688786	chr7-73557018-73557518	Oli1
321527	chr1	47793	147640696	147641196	2.44549	0.00161375	0.0344913	chr1-147640696-147641196	Oli1
321528	chr2	51968	146927237	146927737	1.37822	0.00161522	0.0457603	chr2-146927237-146927737	Oli1
321529	chr11	51031	123351313	123351813	1.80469	0.00161563	0.0522203	chr11-123351313-123351813	Oli1
321530	chr14	13196	58408643	58409143	1.94011	0.00161746	0.0351265	chr14-58408643-58409143	Oli1
321531	chr1	4644	9388737	9389237	1.29711	0.00161853	0.0248849	chr1-9388737-9389237	Oli1
321532	chr10	41638	111600770	111601270	0.788763	0.00161853	0.021183	chr10-111600770-111601270	Oli1
321533	chr14	27348	93206929	93207429	0.548159	0.00161853	0.0653863	chr14-93206929-93207429	Oli1
321534	chr3	52904	140014792	140015292	2.06134	0.00161853	0.0211105	chr3-140014792-140015292	Oli1
321535	chr9	25868	94850431	94850931	2.57257	0.00161853	0.0243006	chr9-94850431-94850931	Oli1
321536	chr9	34479	116342039	116342539	2.4972	0.00161853	0.0210167	chr9-116342039-116342539	Oli1
321537	chr9	46268	137237945	137238445	1.32604	0.00161853	0.0485288	chr9-137237945-137238445	Oli1
321538	chr9	26225	95465037	95465537	2.42824	0.00161935	0.0320563	chr9-95465037-95465537	Oli1
321539	chr11	35199	84264011	84264511	0.80675	0.00162056	0.0363363	chr11-84264011-84264511	Oli1
321540	chr14	20622	76752703	76753203	1.80385	0.00162056	0.0398403	chr14-76752703-76753203	Oli1
321541	chr22	1035	19479678	19480178	0.633654	0.00162057	0.0582244	chr22-19479678-19480178	Oli1
321542	chr16	8257	23464131	23464631	2.1681	0.00162367	0.0258022	chr16-23464131-23464631	Oli1
321543	chr16	14566	56302964	56303464	2.2893	0.00162487	0.0420854	chr16-56302964-56303464	Oli1
321544	chr3	32983	78969387	78969887	1.26522	0.00162841	0.0294102	chr3-78969387-78969887	Oli1
321545	chr16	27138	88570049	88570549	1.31841	0.00162922	0.0443378	chr16-88570049-88570549	Oli1
321546	chr19	15767	43636370	43636870	1.06506	0.00163211	0.0441392	chr19-43636370-43636870	Oli1
321547	chr3	21945	52040516	52041016	2.47523	0.00163211	0.0349802	chr3-52040516-52041016	Oli1
321548	chr3	39189	105526609	105527109	1.03143	0.00163211	0.031743	chr3-105526609-105527109	Oli1
321549	chr7	1700	2477554	2478054	1.48512	0.00163211	0.0414578	chr7-2477554-2478054	Oli1
321550	chr9	45399	136328514	136329014	1.91533	0.00163381	0.0361951	chr9-136328514-136329014	Oli1
321551	chr11	24926	62646438	62646938	0.718931	0.00163473	0.0658479	chr11-62646438-62646938	Oli1
321552	chr16	19703	69839973	69840473	1.68534	0.00163519	0.0471847	chr16-69839973-69840473	Oli1
321553	chr1	30939	76147891	76148391	2.15754	0.00163579	0.0315621	chr1-76147891-76148391	Oli1
321554	chr17	2350	5249544	5250044	2.10089	0.00163579	0.0259888	chr17-5249544-5250044	Oli1
321555	chr3	45755	123344592	123345092	2.40439	0.00163579	0.0263938	chr3-123344592-123345092	Oli1
321556	chr4	7913	15020846	15021346	2.37757	0.00163579	0.0354546	chr4-15020846-15021346	Oli1
321557	chr8	57489	143989738	143990238	0.867866	0.00163579	0.0515974	chr8-143989738-143990238	Oli1
321558	chr1	22369	51878543	51879043	0.603762	0.00164024	0.0608739	chr1-51878543-51879043	Oli1
321559	chr12	18122	47771976	47772476	2.21214	0.00164042	0.0411247	chr12-47771976-47772476	Oli1
321560	chr22	13102	46238438	46238938	1.86151	0.00164048	0.0422874	chr22-46238438-46238938	Oli1
321561	chr18	21316	55090776	55091276	2.30855	0.00164451	0.028445	chr18-55090776-55091276	Oli1
321562	chr17	14313	42387831	42388331	1.87879	0.00164509	0.0263412	chr17-42387831-42388331	Oli1
321563	chr9	30621	106920777	106921277	0.835701	0.00164592	0.0248904	chr9-106920777-106921277	Oli1
321564	chr19	776	1275227	1275727	0.787309	0.00164639	0.0532	chr19-1275227-1275727	Oli1
321565	chr20	11997	32980573	32981073	0.713431	0.0016481	0.0289618	chr20-32980573-32981073	Oli1
321566	chr18	5954	13616327	13616827	2.24871	0.00164864	0.0307299	chr18-13616327-13616827	Oli1
321567	chr3	15824	37228162	37228662	1.83183	0.00164864	0.0292264	chr3-37228162-37228662	Oli1
321568	chr7	48276	124724324	124724824	1.14922	0.0016529	0.052694	chr7-124724324-124724824	Oli1
321569	chr12	18884	49322783	49323283	0.588505	0.00165304	0.091218	chr12-49322783-49323283	Oli1
321570	chr4	41463	114807737	114808237	2.2155	0.00165304	0.0398659	chr4-114807737-114808237	Oli1
321571	chr14	27516	93716828	93717328	2.2492	0.00165406	0.0273745	chr14-93716828-93717328	Oli1
321572	chr2	46196	129975353	129975853	2.18631	0.00165744	0.0365564	chr2-129975353-129975853	Oli1
321573	chr2	54221	152453790	152454290	2.33268	0.00165969	0.0265073	chr2-152453790-152454290	Oli1
321574	chr2	39	172025	172525	1.52086	0.00165973	0.034997	chr2-172025-172525	Oli1
321575	chr1	50419	155961072	155961572	1.90703	0.00166025	0.0322437	chr1-155961072-155961572	Oli1
321576	chr15	326	23567859	23568359	1.70783	0.00166025	0.0396778	chr15-23567859-23568359	Oli1
321577	chr1	69644	204494469	204494969	0.597165	0.00166075	0.0585579	chr1-204494469-204494969	Oli1
321578	chr2	59109	165475225	165475725	2.45572	0.00166107	0.037001	chr2-165475225-165475725	Oli1
321579	chr2	75902	214574982	214575482	1.09374	0.00166129	0.0493075	chr2-214574982-214575482	Oli1
321580	chr2	9658	21254034	21254534	1.24556	0.00166277	0.0246561	chr2-21254034-21254534	Oli1
321581	chr3	64025	170768455	170768955	1.24254	0.00166277	0.0329228	chr3-170768455-170768955	Oli1
321582	chr2	74	260744	261244	1.97346	0.00166326	0.0409451	chr2-260744-261244	Oli1
321583	chr1	20438	45490244	45490744	2.09029	0.00166441	0.0303102	chr1-45490244-45490744	Oli1
321584	chrX	7585	45143346	45143846	1.02888	0.00166447	0.0592505	chrX-45143346-45143846	Oli1
321585	chr18	29602	74541511	74542011	0.654593	0.00166788	0.0407778	chr18-74541511-74542011	Oli1
321586	chr1	7402	15835726	15836226	0.756597	0.00167141	0.04953	chr1-15835726-15836226	Oli1
321587	chr10	38941	103933675	103934175	1.46518	0.00167141	0.0467366	chr10-103933675-103934175	Oli1
321588	chr6	55690	149831239	149831739	0.841777	0.00167141	0.0433656	chr6-149831239-149831739	Oli1
321589	chr1	18678	41516003	41516503	0.566709	0.00167246	0.0468566	chr1-41516003-41516503	Oli1
321590	chr7	20395	45112026	45112526	0.567053	0.00167246	0.0222993	chr7-45112026-45112526	Oli1
321591	chr1	52945	161566091	161566591	2.24725	0.00167312	0.0295282	chr1-161566091-161566591	Oli1
321592	chr19	8129	17078762	17079262	2.30147	0.00167312	0.027115	chr19-17078762-17079262	Oli1
321593	chr14	23149	82626029	82626529	1.84978	0.00167474	0.0305444	chr14-82626029-82626529	Oli1
321594	chr19	20757	57350928	57351428	1.41945	0.00167526	0.0507198	chr19-57350928-57351428	Oli1
321595	chr1	76685	219661677	219662177	0.983948	0.0016753	0.0269089	chr1-219661677-219662177	Oli1
321596	chr17	4342	10117477	10117977	1.66789	0.0016753	0.0440072	chr17-10117477-10117977	Oli1
321597	chr19	5514	10653400	10653900	0.944889	0.001676	0.0344474	chr19-10653400-10653900	Oli1
321598	chr1	78907	225508458	225508958	0.955505	0.001678	0.0363943	chr1-225508458-225508958	Oli1
321599	chr5	29881	80085687	80086187	1.43347	0.00167941	0.0408732	chr5-80085687-80086187	Oli1
321600	chr2	11570	25595443	25595943	2.16197	0.00168034	0.0274799	chr2-25595443-25595943	Oli1
321601	chr3	29148	69741030	69741530	1.92153	0.00168034	0.0288945	chr3-69741030-69741530	Oli1
321602	chr16	2125	3234921	3235421	1.20346	0.00168096	0.0482835	chr16-3234921-3235421	Oli1
321603	chr16	769	920640	921140	2.53593	0.00168112	0.0397906	chr16-920640-921140	Oli1
321604	chrX	8631	50813863	50814363	1.48591	0.00168201	0.0361844	chrX-50813863-50814363	Oli1
321605	chr16	28018	89874459	89874959	2.39686	0.00168345	0.0624771	chr16-89874459-89874959	Oli1
321606	chr1	20637	46180177	46180677	1.69949	0.00168845	0.0315653	chr1-46180177-46180677	Oli1
321607	chr5	30454	81252832	81253332	2.28953	0.00168904	0.0405477	chr5-81252832-81253332	Oli1
321608	chr17	15005	44123537	44124037	0.930703	0.00168983	0.0867421	chr17-44123537-44124037	Oli1
321609	chr17	27121	76671586	76672086	0.569239	0.00168983	0.0773487	chr17-76671586-76672086	Oli1
321610	chr17	16529	48026371	48026871	1.39987	0.00169028	0.0316681	chr17-48026371-48026871	Oli1
321611	chr3	3564	9422670	9423170	0.646194	0.00169297	0.0352117	chr3-9422670-9423170	Oli1
321612	chr7	51076	131069184	131069684	1.25754	0.00169304	0.0347171	chr7-131069184-131069684	Oli1
321613	chr14	32201	103551279	103551779	1.82575	0.00169379	0.0314545	chr14-103551279-103551779	Oli1
321614	chr19	6122	11964713	11965213	0.842943	0.00169455	0.0433455	chr19-11964713-11965213	Oli1
321615	chr2	82235	231048062	231048562	1.56118	0.00169564	0.0291535	chr2-231048062-231048562	Oli1
321616	chr11	35696	85776846	85777346	0.747337	0.00169609	0.0213918	chr11-85776846-85777346	Oli1
321617	chr1	17521	38919018	38919518	1.25877	0.00169937	0.0440554	chr1-38919018-38919518	Oli1
321618	chr6	35422	97437104	97437604	1.09446	0.00169988	0.041489	chr6-97437104-97437604	Oli1
321619	chr2	25080	64716477	64716977	0.680281	0.00170228	0.0232558	chr2-64716477-64716977	Oli1
321620	chr2	29749	78011277	78011777	1.92245	0.00170228	0.0251436	chr2-78011277-78011777	Oli1
321621	chr20	9218	23019372	23019872	2.18838	0.00170228	0.0366854	chr20-23019372-23019872	Oli1
321622	chr1	10860	23356337	23356837	1.7881	0.00170486	0.0289903	chr1-23356337-23356837	Oli1
321623	chr1	22375	51906279	51906779	2.16378	0.00170486	0.032963	chr1-51906279-51906779	Oli1
321624	chr1	22488	52348591	52349091	1.03	0.00170486	0.0316909	chr1-52348591-52349091	Oli1
321625	chr1	25161	58852979	58853479	3.58776	0.00170486	0.0229651	chr1-58852979-58853479	Oli1
321626	chr10	3073	7015467	7015967	3.71382	0.00170486	0.0252523	chr10-7015467-7015967	Oli1
321627	chr10	8206	18804873	18805373	2.06313	0.00170486	0.0254256	chr10-18804873-18805373	Oli1
321628	chr10	14540	35426635	35427135	1.91612	0.00170486	0.0343896	chr10-35426635-35427135	Oli1
321629	chr10	26258	72010265	72010765	3.50513	0.00170486	0.0215708	chr10-72010265-72010765	Oli1
321630	chr10	45992	122688511	122689011	2.27607	0.00170486	0.0352039	chr10-122688511-122689011	Oli1
321631	chr11	23432	59864982	59865482	3.7221	0.00170486	0.0254097	chr11-59864982-59865482	Oli1
321632	chr11	27233	66268200	66268700	0.842499	0.00170486	0.0689686	chr11-66268200-66268700	Oli1
321633	chr12	40671	106302520	106303020	0.60691	0.00170486	0.0577642	chr12-106302520-106303020	Oli1
321634	chr12	43120	111453564	111454064	1.29049	0.00170486	0.0354052	chr12-111453564-111454064	Oli1
321635	chr12	47988	123517580	123518080	3.55484	0.00170486	0.0224	chr12-123517580-123518080	Oli1
321636	chr13	33832	114064502	114065002	0.664248	0.00170486	0.0308049	chr13-114064502-114065002	Oli1
321637	chr15	3448	31801140	31801640	1.99718	0.00170486	0.0344474	chr15-31801140-31801640	Oli1
321638	chr17	2763	6598715	6599215	3.75218	0.00170486	0.0259888	chr17-6598715-6599215	Oli1
321639	chr17	6774	17836119	17836619	0.537693	0.00170486	0.050785	chr17-17836119-17836619	Oli1
321640	chr17	19709	57952722	57953222	3.33008	0.00170486	0.018868	chr17-57952722-57953222	Oli1
321641	chr18	958	3135492	3135992	1.86493	0.00170486	0.0339869	chr18-3135492-3135992	Oli1
321642	chr19	7465	15123837	15124337	1.99334	0.00170486	0.037685	chr19-15123837-15124337	Oli1
321643	chr19	16642	45902470	45902970	0.882219	0.00170486	0.0650788	chr19-45902470-45902970	Oli1
321644	chr19	17610	47612979	47613479	3.00663	0.00170486	0.0146601	chr19-47612979-47613479	Oli1
321645	chr2	7431	16321854	16322354	1.60661	0.00170486	0.0384389	chr2-16321854-16322354	Oli1
321646	chr2	86214	239275755	239276255	1.33412	0.00170486	0.0288789	chr2-239275755-239276255	Oli1
321647	chr2	87593	241558445	241558945	1.12546	0.00170486	0.0361644	chr2-241558445-241558945	Oli1
321648	chr20	8126	19774523	19775023	1.1822	0.00170486	0.0515444	chr20-19774523-19775023	Oli1
321649	chr21	11229	41947489	41947989	1.75605	0.00170486	0.0441642	chr21-41947489-41947989	Oli1
321650	chr22	9779	39434324	39434824	1.30312	0.00170486	0.0435647	chr22-39434324-39434824	Oli1
321651	chr22	10064	39915868	39916368	2.80325	0.00170486	0.0124586	chr22-39915868-39916368	Oli1
321652	chr22	10537	41239900	41240400	1.40863	0.00170486	0.0220644	chr22-41239900-41240400	Oli1
321653	chr3	21216	50277916	50278416	3.32699	0.00170486	0.0188232	chr3-50277916-50278416	Oli1
321654	chr3	34426	85576746	85577246	0.731411	0.00170486	0.0371626	chr3-85576746-85577246	Oli1
321655	chr5	14170	33889979	33890479	3.48537	0.00170486	0.0212492	chr5-33889979-33890479	Oli1
321656	chr5	66806	174503254	174503754	0.921676	0.00170486	0.0366071	chr5-174503254-174503754	Oli1
321657	chr9	14418	38643562	38644062	2.16238	0.00170486	0.0271205	chr9-38643562-38644062	Oli1
321658	chr9	32426	111295239	111295739	3.36198	0.00170486	0.0193365	chr9-111295239-111295739	Oli1
321659	chrX	5599	31889481	31889981	0.873403	0.00170486	0.0255607	chrX-31889481-31889981	Oli1
321660	chr3	25414	61288400	61288900	1.16898	0.00170728	0.0309478	chr3-61288400-61288900	Oli1
321661	chr14	17923	69910859	69911359	0.507928	0.0017093	0.0177656	chr14-69910859-69911359	Oli1
321662	chr7	54349	139431404	139431904	1.88629	0.0017093	0.028805	chr7-139431404-139431904	Oli1
321663	chr2	63329	177598948	177599448	1.55426	0.00171093	0.0357707	chr2-177598948-177599448	Oli1
321664	chr1	25955	61187848	61188348	1.7138	0.00171248	0.0241482	chr1-61187848-61188348	Oli1
321665	chr9	39352	126489550	126490050	1.42807	0.00171248	0.0243828	chr9-126489550-126490050	Oli1
321666	chr6	16691	41707654	41708154	1.70889	0.00171461	0.0239367	chr6-41707654-41708154	Oli1
321667	chr7	21912	47991668	47992168	1.96672	0.00171461	0.0268466	chr7-47991668-47992168	Oli1
321668	chr2	76467	216104661	216105161	1.62651	0.00171496	0.027304	chr2-216104661-216105161	Oli1
321669	chr22	13113	46250519	46251019	2.26184	0.00171496	0.0303575	chr22-46250519-46251019	Oli1
321670	chr11	20619	46977354	46977854	1.50416	0.00171826	0.0297493	chr11-46977354-46977854	Oli1
321671	chr19	4749	8353889	8354389	2.08101	0.00171981	0.0322202	chr19-8353889-8354389	Oli1
321672	chr15	29510	101438542	101439042	1.86068	0.00172029	0.0203257	chr15-101438542-101439042	Oli1
321673	chr19	15881	44113013	44113513	0.850352	0.00172046	0.0545164	chr19-44113013-44113513	Oli1
321674	chr2	32491	86298620	86299120	1.34673	0.0017284	0.0485246	chr2-86298620-86299120	Oli1
321675	chr10	29376	79275524	79276024	1.24991	0.00172969	0.0270695	chr10-79275524-79276024	Oli1
321676	chr2	72812	204625062	204625562	1.54539	0.00172969	0.0340299	chr2-204625062-204625562	Oli1
321677	chr16	8167	23131791	23132291	2.11955	0.00173443	0.0288074	chr16-23131791-23132291	Oli1
321678	chr7	11866	27973555	27974055	1.72236	0.00173702	0.0373743	chr7-27973555-27974055	Oli1
321679	chr1	50642	156247185	156247685	1.51258	0.00173897	0.0236604	chr1-156247185-156247685	Oli1
321680	chr16	3502	6383118	6383618	1.3834	0.00173897	0.0206085	chr16-6383118-6383618	Oli1
321681	chr4	20227	48896751	48897251	1.61829	0.00173897	0.0261744	chr4-48896751-48897251	Oli1
321682	chr3	58183	154293965	154294465	2.09806	0.0017441	0.0315724	chr3-154293965-154294465	Oli1
321683	chr12	19560	50661799	50662299	1.29399	0.00174624	0.0208093	chr12-50661799-50662299	Oli1
321684	chr6	6050	14441432	14441932	1.6055	0.00174624	0.0271518	chr6-14441432-14441932	Oli1
321685	chr6	59350	157986070	157986570	1.99554	0.00174897	0.0337435	chr6-157986070-157986570	Oli1
321686	chr5	5976	11524035	11524535	0.824349	0.00175181	0.0394255	chr5-11524035-11524535	Oli1
321687	chr5	48599	132800483	132800983	1.12078	0.00175303	0.0417186	chr5-132800483-132800983	Oli1
321688	chr1	16432	36385890	36386390	0.505779	0.00175561	0.0850158	chr1-36385890-36386390	Oli1
321689	chr2	9422	20614728	20615228	1.57424	0.00175648	0.0351435	chr2-20614728-20615228	Oli1
321690	chr9	43020	132069980	132070480	1.13912	0.00175648	0.014518	chr9-132069980-132070480	Oli1
321691	chr5	68997	179819683	179820183	1.98893	0.00175772	0.0264555	chr5-179819683-179820183	Oli1
321692	chr1	12960	27959694	27960194	1.14187	0.00175851	0.032433	chr1-27959694-27960194	Oli1
321693	chr19	13453	37251505	37252005	0.839895	0.00175916	0.0771658	chr19-37251505-37252005	Oli1
321694	chr20	22877	59977140	59977640	1.13628	0.00175916	0.0238524	chr20-59977140-59977640	Oli1
321695	chr6	42738	118485843	118486343	1.16302	0.00175918	0.0287928	chr6-118485843-118486343	Oli1
321696	chr16	13570	52491090	52491590	1.79605	0.00176081	0.0201848	chr16-52491090-52491590	Oli1
321697	chr19	3336	4909792	4910292	0.854345	0.00176795	0.0486185	chr19-4909792-4910292	Oli1
321698	chr9	46029	137024281	137024781	1.63775	0.00176844	0.0288672	chr9-137024281-137024781	Oli1
321699	chr19	6182	12365492	12365992	0.838028	0.00177057	0.0613538	chr19-12365492-12365992	Oli1
321700	chr12	22070	56636588	56637088	0.760257	0.00177188	0.0714326	chr12-56636588-56637088	Oli1
321701	chr1	73566	211737483	211737983	1.33156	0.00177394	0.0499432	chr1-211737483-211737983	Oli1
321702	chr19	16612	45863025	45863525	0.516313	0.00177478	0.0592778	chr19-45863025-45863525	Oli1
321703	chr17	20642	60601071	60601571	1.5422	0.00177531	0.0393307	chr17-60601071-60601571	Oli1
321704	chr2	18367	44952126	44952626	1.51455	0.00177658	0.0284815	chr2-44952126-44952626	Oli1
321705	chr7	604	912667	913167	1.60881	0.00177658	0.0296706	chr7-912667-913167	Oli1
321706	chr16	10687	30658794	30659294	0.76707	0.00177877	0.0504349	chr16-30658794-30659294	Oli1
321707	chr5	15813	38148011	38148511	1.08208	0.00177982	0.0319484	chr5-38148011-38148511	Oli1
321708	chr1	31615	77515368	77515868	1.09309	0.00178308	0.0398639	chr1-77515368-77515868	Oli1
321709	chr19	8000	16659972	16660472	0.552248	0.00178383	0.0469223	chr19-16659972-16660472	Oli1
321710	chr1	79117	225877029	225877529	1.75342	0.0017839	0.0226624	chr1-225877029-225877529	Oli1
321711	chr7	5061	10122705	10123205	0.773355	0.00178457	0.052788	chr7-10122705-10123205	Oli1
321712	chr16	15192	57284426	57284926	0.829221	0.0017872	0.0417716	chr16-57284426-57284926	Oli1
321713	chr18	4728	11148901	11149401	1.31321	0.00178801	0.0234583	chr18-11148901-11149401	Oli1
321714	chr7	38392	99143186	99143686	0.715896	0.00178801	0.0600644	chr7-99143186-99143686	Oli1
321715	chr13	1141	21463353	21463853	1.96288	0.00178927	0.0287076	chr13-21463353-21463853	Oli1
321716	chr1	477	1421080	1421580	1.27725	0.00178942	0.0385209	chr1-1421080-1421580	Oli1
321717	chr1	50722	156387828	156388328	1.53718	0.00178942	0.0310184	chr1-156387828-156388328	Oli1
321718	chr2	11650	25883085	25883585	1.12709	0.00179218	0.0270262	chr2-25883085-25883585	Oli1
321719	chr16	2011	3003776	3004276	0.62838	0.00179305	0.0692226	chr16-3003776-3004276	Oli1
321720	chr10	42094	113002884	113003384	1.14511	0.00179338	0.0379264	chr10-113002884-113003384	Oli1
321721	chr16	10676	30650531	30651031	0.859233	0.00179338	0.081104	chr16-30650531-30651031	Oli1
321722	chr15	18727	74460943	74461443	0.892745	0.00179631	0.0681019	chr15-74460943-74461443	Oli1
321723	chr19	13443	37172551	37173051	0.893606	0.00179661	0.0432915	chr19-37172551-37173051	Oli1
321724	chr16	1842	2682241	2682741	1.06974	0.0017974	0.0648661	chr16-2682241-2682741	Oli1
321725	chr5	47997	131632684	131633184	3.46464	0.00179827	0.0333237	chr5-131632684-131633184	Oli1
321726	chr11	28505	68903609	68904109	0.737197	0.00180221	0.026241	chr11-68903609-68904109	Oli1
321727	chr20	18333	48635707	48636207	0.893924	0.00180236	0.0279268	chr20-48635707-48636207	Oli1
321728	chr9	33273	113543893	113544393	1.83135	0.00180236	0.0282278	chr9-113543893-113544393	Oli1
321729	chr16	20730	73000064	73000564	1.04595	0.00180265	0.0332282	chr16-73000064-73000564	Oli1
321730	chr6	1579	3868575	3869075	0.890902	0.00180462	0.0195036	chr6-3868575-3869075	Oli1
321731	chr15	29103	100863781	100864281	0.970163	0.00180551	0.040138	chr15-100863781-100864281	Oli1
321732	chr18	18676	48851455	48851955	1.25608	0.00180551	0.0548435	chr18-48851455-48851955	Oli1
321733	chr20	24131	62793477	62793977	1.73496	0.00180616	0.0251263	chr20-62793477-62793977	Oli1
321734	chr19	20419	55674890	55675390	1.45333	0.00180941	0.0484978	chr19-55674890-55675390	Oli1
321735	chr19	13179	36014098	36014598	0.557318	0.00181304	0.0659213	chr19-36014098-36014598	Oli1
321736	chr3	73326	195195247	195195747	0.676659	0.00182395	0.0398091	chr3-195195247-195195747	Oli1
321737	chr20	24165	62817107	62817607	1.18137	0.00182558	0.0522471	chr20-62817107-62817607	Oli1
321738	chr16	6145	14427525	14428025	1.28901	0.00182616	0.0379867	chr16-14427525-14428025	Oli1
321739	chr11	49006	119534016	119534516	1.07946	0.00182684	0.0497033	chr11-119534016-119534516	Oli1
321740	chr17	17899	51372577	51373077	1.87763	0.00182939	0.0310659	chr17-51372577-51373077	Oli1
321741	chr15	29569	101487027	101487527	1.13856	0.00182988	0.0200139	chr15-101487027-101487527	Oli1
321742	chr22	10153	40175544	40176044	3.41681	0.00182992	0.0344539	chr22-40175544-40176044	Oli1
321743	chr10	47902	126670822	126671322	1.2437	0.00183003	0.0439958	chr10-126670822-126671322	Oli1
321744	chr7	60077	154789364	154789864	1.32199	0.00183003	0.0366896	chr7-154789364-154789864	Oli1
321745	chr19	19767	54115153	54115653	1.17491	0.0018352	0.0373527	chr19-54115153-54115653	Oli1
321746	chr20	8849	21507641	21508141	1.2787	0.0018352	0.0238594	chr20-21507641-21508141	Oli1
321747	chr17	2507	5874451	5874951	1.69305	0.00183538	0.0268876	chr17-5874451-5874951	Oli1
321748	chr20	94	407636	408136	1.17098	0.00183547	0.0434171	chr20-407636-408136	Oli1
321749	chr19	16364	45478885	45479385	1.50286	0.00183557	0.0578902	chr19-45478885-45479385	Oli1
321750	chr1	86871	244445570	244446070	1.45171	0.00183559	0.0342816	chr1-244445570-244446070	Oli1
321751	chr17	1923	4366445	4366945	1.02109	0.00183623	0.0952618	chr17-4366445-4366945	Oli1
321752	chr18	5381	12652726	12653226	1.66902	0.00183685	0.0282066	chr18-12652726-12653226	Oli1
321753	chr16	1352	1943131	1943631	0.585313	0.0018385	0.0622934	chr16-1943131-1943631	Oli1
321754	chr20	8844	21503307	21503807	1.60108	0.00184525	0.0323158	chr20-21503307-21503807	Oli1
321755	chr12	5279	12434088	12434588	1.61649	0.00184526	0.0257755	chr12-12434088-12434588	Oli1
321756	chr4	39677	110061601	110062101	1.24547	0.00184526	0.0179007	chr4-110061601-110062101	Oli1
321757	chr6	50457	137117578	137118078	1.2555	0.00184526	0.0241741	chr6-137117578-137118078	Oli1
321758	chr1	40476	102365020	102365520	1.44041	0.00185029	0.0254034	chr1-102365020-102365520	Oli1
321759	chr15	20788	79088621	79089121	2.88758	0.00185029	0.0214811	chr15-79088621-79089121	Oli1
321760	chr11	26770	65506606	65507106	1.37188	0.00185227	0.0341079	chr11-65506606-65507106	Oli1
321761	chr11	56532	134566226	134566726	1.60829	0.00185285	0.0335441	chr11-134566226-134566726	Oli1
321762	chr17	11968	35809172	35809672	0.626494	0.00185447	0.0617022	chr17-35809172-35809672	Oli1
321763	chr17	1918	4362172	4362672	1.38352	0.00186003	0.0212317	chr17-4362172-4362672	Oli1
321764	chr11	52158	125457811	125458311	1.12413	0.00186108	0.0364008	chr11-125457811-125458311	Oli1
321765	chr12	19339	50087903	50088403	2.90622	0.00186156	0.0269988	chr12-50087903-50088403	Oli1
321766	chr3	44063	117751682	117752182	1.03763	0.00186351	0.039154	chr3-117751682-117752182	Oli1
321767	chr6	45529	125839325	125839825	1.41209	0.00186351	0.0311871	chr6-125839325-125839825	Oli1
321768	chr17	20349	59719511	59720011	1.46555	0.00186361	0.02204	chr17-59719511-59720011	Oli1
321769	chr10	1687	3516242	3516742	1.42287	0.0018638	0.0224849	chr10-3516242-3516742	Oli1
321770	chr2	18294	44672390	44672890	1.38189	0.0018638	0.0204547	chr2-44672390-44672890	Oli1
321771	chr11	6178	12088140	12088640	1.5253	0.0018652	0.0392618	chr11-12088140-12088640	Oli1
321772	chr22	7777	36342745	36343245	2.96667	0.00186609	0.0239503	chr22-36342745-36343245	Oli1
321773	chr10	32048	86730160	86730660	3.08877	0.00187204	0.031745	chr10-86730160-86730660	Oli1
321774	chr11	32452	77525428	77525928	1.22677	0.00187336	0.0194786	chr11-77525428-77525928	Oli1
321775	chr1	49678	154558644	154559144	0.577009	0.00187381	0.0652796	chr1-154558644-154559144	Oli1
321776	chr7	851	1160040	1160540	0.633945	0.00187381	0.0532023	chr7-1160040-1160540	Oli1
321777	chr2	84480	235639313	235639813	0.822225	0.00187795	0.0538387	chr2-235639313-235639813	Oli1
321778	chr10	13523	32938400	32938900	1.4564	0.00188291	0.0317824	chr10-32938400-32938900	Oli1
321779	chr13	18440	70023440	70023940	2.71744	0.00188291	0.0224477	chr13-70023440-70023940	Oli1
321780	chr10	17766	48287603	48288103	1.7064	0.0018877	0.0357314	chr10-48287603-48288103	Oli1
321781	chr9	43621	133478906	133479406	0.865407	0.00189132	0.0555654	chr9-133478906-133479406	Oli1
321782	chr1	26362	62309700	62310200	2.93361	0.0018952	0.0282632	chr1-62309700-62310200	Oli1
321783	chr3	45954	123619305	123619805	2.81238	0.0018952	0.0276862	chr3-123619305-123619805	Oli1
321784	chr1	5737	11648743	11649243	0.994628	0.00189531	0.0296403	chr1-11648743-11649243	Oli1
321785	chr7	29338	74067787	74068287	1.50136	0.00189691	0.0543505	chr7-74067787-74068287	Oli1
321786	chr2	85644	238216570	238217070	0.997403	0.00189919	0.0630667	chr2-238216570-238217070	Oli1
321787	chr12	48124	123948274	123948774	1.71926	0.00189924	0.0333894	chr12-123948274-123948774	Oli1
321788	chr3	29869	71466415	71466915	2.98106	0.00189924	0.0310791	chr3-71466415-71466915	Oli1
321789	chr19	17365	47225972	47226472	0.823439	0.00190067	0.054823	chr19-47225972-47226472	Oli1
321790	chr3	16975	39529590	39530090	1.43148	0.00190531	0.0299697	chr3-39529590-39530090	Oli1
321791	chr13	8702	39552172	39552672	1.65651	0.00191057	0.0380348	chr13-39552172-39552672	Oli1
321792	chr1	78917	225516107	225516607	2.29516	0.00191138	0.0222093	chr1-225516107-225516607	Oli1
321793	chr17	25798	74780776	74781276	1.52858	0.00191138	0.0342861	chr17-74780776-74781276	Oli1
321794	chr3	3370	9121303	9121803	0.679095	0.00191259	0.0226741	chr3-9121303-9121803	Oli1
321795	chr14	16015	65239825	65240325	0.983073	0.00191588	0.0318538	chr14-65239825-65240325	Oli1
321796	chr16	27051	88452862	88453362	0.591069	0.00191588	0.0606252	chr16-88452862-88453362	Oli1
321797	chr17	1781	4009571	4010071	2.8183	0.00191588	0.0260519	chr17-4009571-4010071	Oli1
321798	chr17	8486	27332733	27333233	0.535532	0.00191588	0.0502348	chr17-27332733-27333233	Oli1
321799	chr19	10816	29694510	29695010	0.58533	0.00191588	0.0380226	chr19-29694510-29695010	Oli1
321800	chr4	64773	184191242	184191742	1.0154	0.00191588	0.023255	chr4-184191242-184191742	Oli1
321801	chr22	11255	42343385	42343885	1.24	0.00191835	0.0389006	chr22-42343385-42343885	Oli1
321802	chr2	27038	70118675	70119175	1.26153	0.00191889	0.0353129	chr2-70118675-70119175	Oli1
321803	chr19	3728	5720017	5720517	0.521818	0.00192039	0.0476528	chr19-5720017-5720517	Oli1
321804	chr18	22151	56679150	56679650	2.75419	0.00192157	0.0282035	chr18-56679150-56679650	Oli1
321805	chr11	39732	96339405	96339905	1.92935	0.00192171	0.228622	chr11-96339405-96339905	Oli1
321806	chr11	53930	129690999	129691499	2.72103	0.00192741	0.0263045	chr11-129690999-129691499	Oli1
321807	chr5	67986	177133355	177133855	0.748799	0.00193186	0.0751663	chr5-177133355-177133855	Oli1
321808	chr16	5357	12009442	12009942	1.07504	0.00193243	0.0203802	chr16-12009442-12009942	Oli1
321809	chr1	19908	44410042	44410542	2.38508	0.00193386	0.0176608	chr1-44410042-44410542	Oli1
321810	chr12	50543	130254509	130255009	1.45122	0.00193619	0.0432826	chr12-130254509-130255009	Oli1
321811	chr19	20802	57632867	57633367	0.920478	0.00193654	0.0400233	chr19-57632867-57633367	Oli1
321812	chr19	13008	35740443	35740943	0.599769	0.00193713	0.081153	chr19-35740443-35740943	Oli1
321813	chr20	2057	4823426	4823926	0.523871	0.00193921	0.0470793	chr20-4823426-4823926	Oli1
321814	chr1	7247	15524833	15525333	0.638102	0.00194281	0.0741435	chr1-15524833-15525333	Oli1
321815	chr5	45399	124581388	124581888	0.572482	0.00194651	0.0100065	chr5-124581388-124581888	Oli1
321816	chr1	70562	205543418	205543918	1.03011	0.00194987	0.0471851	chr1-205543418-205543918	Oli1
321817	chr5	69256	180161928	180162428	1.35872	0.00195018	0.034341	chr5-180161928-180162428	Oli1
321818	chr5	68998	179820598	179821098	0.888359	0.00195718	0.0722823	chr5-179820598-179821098	Oli1
321819	chr1	70151	205049403	205049903	1.56031	0.00195829	0.0375456	chr1-205049403-205049903	Oli1
321820	chr3	4590	10991901	10992401	1.18421	0.00195931	0.0458928	chr3-10991901-10992401	Oli1
321821	chr19	6203	12551873	12552373	1.92229	0.00196174	0.0291276	chr19-12551873-12552373	Oli1
321822	chr8	57989	144700072	144700572	0.728834	0.00196316	0.0195668	chr8-144700072-144700572	Oli1
321823	chr10	32211	87053087	87053587	1.12096	0.00196463	0.0294876	chr10-87053087-87053587	Oli1
321824	chr3	41298	110928008	110928508	2.44605	0.00196519	0.0271384	chr3-110928008-110928508	Oli1
321825	chr2	24167	61671016	61671516	1.4616	0.00196651	0.0347481	chr2-61671016-61671516	Oli1
321826	chr2	60633	169364292	169364792	0.815349	0.00196651	0.0268249	chr2-169364292-169364792	Oli1
321827	chr14	1126	22870906	22871406	2.32105	0.00197745	0.0236907	chr14-22870906-22871406	Oli1
321828	chr16	42	73844	74344	2.37443	0.00197745	0.0223295	chr16-73844-74344	Oli1
321829	chr5	54520	145835222	145835722	0.697952	0.00197745	0.0320629	chr5-145835222-145835722	Oli1
321830	chr16	2768	4614675	4615175	0.813545	0.00197753	0.0408159	chr16-4614675-4615175	Oli1
321831	chr17	13353	39927411	39927911	0.961773	0.00197753	0.0543052	chr17-39927411-39927911	Oli1
321832	chr10	31830	86360455	86360955	2.28341	0.00198346	0.0187069	chr10-86360455-86360955	Oli1
321833	chr15	7148	42405111	42405611	2.36345	0.00198346	0.0204047	chr15-42405111-42405611	Oli1
321834	chr11	34337	82733617	82734117	0.8087	0.00199256	0.0372577	chr11-82733617-82734117	Oli1
321835	chr11	27142	66051980	66052480	0.611583	0.00199441	0.0553397	chr11-66051980-66052480	Oli1
321836	chr7	43706	112182690	112183190	1.1165	0.00199564	0.0413033	chr7-112182690-112183190	Oli1
321837	chr4	21641	55087527	55088027	1.16193	0.00199704	0.0210854	chr4-55087527-55088027	Oli1
321838	chr15	3113	31292527	31293027	0.807506	0.00199797	0.025511	chr15-31292527-31293027	Oli1
321839	chr2	22028	55112383	55112883	1.183	0.00200051	0.0554485	chr2-55112383-55112883	Oli1
321840	chr20	12277	33666634	33667134	0.63445	0.00200085	0.0334866	chr20-33666634-33667134	Oli1
321841	chr13	12864	49303567	49304067	1.43609	0.0020071	0.0394673	chr13-49303567-49304067	Oli1
321842	chr20	18551	48846397	48846897	2.06549	0.00200947	0.0261953	chr20-48846397-48846897	Oli1
321843	chr14	21109	77307020	77307520	1.05444	0.00201341	0.0386302	chr14-77307020-77307520	Oli1
321844	chr17	1057	2303644	2304144	1.15275	0.0020159	0.0537644	chr17-2303644-2304144	Oli1
321845	chr21	2457	18040971	18041471	2.14515	0.00201618	0.0295383	chr21-18040971-18041471	Oli1
321846	chr4	1210	2242048	2242548	0.656014	0.00201669	0.0903502	chr4-2242048-2242548	Oli1
321847	chr17	10282	31413791	31414291	0.993941	0.00201765	0.0396418	chr17-31413791-31414291	Oli1
321848	chr1	68127	202085970	202086470	0.530104	0.00202106	0.023294	chr1-202085970-202086470	Oli1
321849	chr1	52152	160024368	160024868	2.05499	0.002022	0.0425774	chr1-160024368-160024868	Oli1
321850	chr10	21114	59354395	59354895	1.71875	0.002022	0.0209429	chr10-59354395-59354895	Oli1
321851	chr22	12854	45885790	45886290	1.88116	0.002022	0.0214947	chr22-45885790-45886290	Oli1
321852	chr20	1603	3820532	3821032	0.804515	0.00202421	0.0460975	chr20-3820532-3821032	Oli1
321853	chr4	16125	38223869	38224369	0.87115	0.00202421	0.0372226	chr4-38223869-38224369	Oli1
321854	chr12	46392	120302048	120302548	0.866608	0.00202664	0.0421835	chr12-120302048-120302548	Oli1
321855	chr1	11520	25167406	25167906	1.27536	0.00202793	0.0377714	chr1-25167406-25167906	Oli1
321856	chr16	10910	31034092	31034592	1.37472	0.00202902	0.0472863	chr16-31034092-31034592	Oli1
321857	chr17	10706	32486349	32486849	0.921807	0.00203264	0.0664883	chr17-32486349-32486849	Oli1
321858	chr5	37831	103290749	103291249	0.961267	0.00203988	0.0363055	chr5-103290749-103291249	Oli1
321859	chr9	26649	96556974	96557474	1.57306	0.00204077	0.0413559	chr9-96556974-96557474	Oli1
321860	chr1	17179	37860002	37860502	0.791496	0.00204198	0.029487	chr1-37860002-37860502	Oli1
321861	chr19	3758	5825211	5825711	2.96966	0.00204226	0.0304263	chr19-5825211-5825711	Oli1
321862	chr3	59567	157248515	157249015	1.133	0.00204226	0.054482	chr3-157248515-157249015	Oli1
321863	chr1	69399	204262742	204263242	1.96041	0.0020429	0.052703	chr1-204262742-204263242	Oli1
321864	chr11	6122	12019216	12019716	1.28245	0.00204379	0.0412916	chr11-12019216-12019716	Oli1
321865	chr15	2814	29969545	29970045	0.641581	0.00204507	0.020142	chr15-29969545-29970045	Oli1
321866	chr3	21525	50627678	50628178	2.02637	0.00204507	0.042255	chr3-50627678-50628178	Oli1
321867	chr2	83518	233288559	233289059	1.46008	0.00205219	0.030685	chr2-233288559-233289059	Oli1
321868	chr2	32625	86625053	86625553	1.49251	0.00205739	0.0305615	chr2-86625053-86625553	Oli1
321869	chr2	1183	2547431	2547931	1.43789	0.00206587	0.0433228	chr2-2547431-2547931	Oli1
321870	chr19	3419	5054572	5055072	0.975067	0.00207277	0.0264672	chr19-5054572-5055072	Oli1
321871	chr1	43597	111535655	111536155	1.20543	0.00207353	0.0378807	chr1-111535655-111536155	Oli1
321872	chr21	11516	42449892	42450392	1.69285	0.00207353	0.0349999	chr21-42449892-42450392	Oli1
321873	chr17	10886	32909808	32910308	1.31419	0.00207842	0.0351096	chr17-32909808-32910308	Oli1
321874	chr9	4725	13143177	13143677	1.41119	0.00207842	0.0436963	chr9-13143177-13143677	Oli1
321875	chr19	20516	56314950	56315450	0.806155	0.00207874	0.0552346	chr19-56314950-56315450	Oli1
321876	chr2	16528	39696724	39697224	1.55223	0.00208051	0.0340975	chr2-39696724-39697224	Oli1
321877	chr19	4675	8208204	8208704	0.840498	0.00208081	0.0178791	chr19-8208204-8208704	Oli1
321878	chr16	3552	6573526	6574026	1.06215	0.00208221	0.0367099	chr16-6573526-6574026	Oli1
321879	chr12	47890	123365004	123365504	0.847524	0.0020858	0.0430394	chr12-123365004-123365504	Oli1
321880	chr12	11324	26633402	26633902	0.781333	0.00208836	0.0245647	chr12-26633402-26633902	Oli1
321881	chr6	33320	90484843	90485343	0.943837	0.00209074	0.0343467	chr6-90484843-90485343	Oli1
321882	chr1	81536	230826762	230827262	1.81977	0.00209214	0.0307775	chr1-230826762-230827262	Oli1
321883	chr3	74153	197370568	197371068	1.04195	0.002093	0.0452755	chr3-197370568-197371068	Oli1
321884	chr10	37261	100932407	100932907	1.55225	0.00209575	0.0394341	chr10-100932407-100932907	Oli1
321885	chr19	15916	44499723	44500223	2.46448	0.00209665	0.0173794	chr19-44499723-44500223	Oli1
321886	chr2	44835	127055962	127056462	2.82211	0.00209665	0.0306929	chr2-127055962-127056462	Oli1
321887	chr6	50461	137121574	137122074	2.90663	0.00209665	0.0276364	chr6-137121574-137122074	Oli1
321888	chr17	8593	27513890	27514390	1.09225	0.00210322	0.0285266	chr17-27513890-27514390	Oli1
321889	chr6	16673	41693310	41693810	1.08422	0.00210336	0.0407429	chr6-41693310-41693810	Oli1
321890	chr11	49526	120217839	120218339	0.594037	0.00211001	0.0276539	chr11-120217839-120218339	Oli1
321891	chr4	7642	14218574	14219074	0.751779	0.00211152	0.0320075	chr4-14218574-14219074	Oli1
321892	chr11	27868	67413190	67413690	1.11948	0.00211804	0.0271948	chr11-67413190-67413690	Oli1
321893	chr7	60790	157158427	157158927	0.961426	0.00212685	0.0291271	chr7-157158427-157158927	Oli1
321894	chr15	16744	68806136	68806636	2.76978	0.00213098	0.0239468	chr15-68806136-68806636	Oli1
321895	chr14	31856	102949721	102950221	1.80892	0.00213147	0.035132	chr14-102949721-102950221	Oli1
321896	chr12	43309	112109194	112109694	1.62	0.00213608	0.0323683	chr12-112109194-112109694	Oli1
321897	chr13	32260	111209576	111210076	1.56647	0.00213608	0.0419161	chr13-111209576-111210076	Oli1
321898	chr1	81716	231187532	231188032	0.66462	0.0021365	0.0333294	chr1-231187532-231188032	Oli1
321899	chr7	15630	35753958	35754458	0.901056	0.00213947	0.0287332	chr7-35753958-35754458	Oli1
321900	chr3	55693	147939749	147940249	0.810585	0.00213948	0.0316623	chr3-147939749-147940249	Oli1
321901	chr11	4715	9203850	9204350	0.881514	0.0021406	0.0213787	chr11-9203850-9204350	Oli1
321902	chr4	58869	167100027	167100527	1.206	0.0021406	0.0322086	chr4-167100027-167100527	Oli1
321903	chr8	56363	142305453	142305953	2.66233	0.00214152	0.0247008	chr8-142305453-142305953	Oli1
321904	chr3	21966	52056393	52056893	0.905046	0.00214237	0.059349	chr3-52056393-52056893	Oli1
321905	chr9	31765	109632710	109633210	1.57301	0.0021532	0.0389769	chr9-109632710-109633210	Oli1
321906	chr10	45594	121927955	121928455	0.960786	0.00216003	0.0703914	chr10-121927955-121928455	Oli1
321907	chr19	16499	45681443	45681943	1.17887	0.00216114	0.0450486	chr19-45681443-45681943	Oli1
321908	chr19	7367	14556593	14557093	1.14829	0.00216464	0.0384147	chr19-14556593-14557093	Oli1
321909	chr3	27825	66348726	66349226	0.602102	0.00216844	0.0242569	chr3-66348726-66349226	Oli1
321910	chr1	4714	9532687	9533187	1.96929	0.00217466	0.0423603	chr1-9532687-9533187	Oli1
321911	chr6	10800	27147284	27147784	0.875652	0.00217946	0.0263864	chr6-27147284-27147784	Oli1
321912	chr16	1025	1308823	1309323	0.86425	0.00218464	0.0507403	chr16-1308823-1309323	Oli1
321913	chr17	30544	81484167	81484667	1.13543	0.00218464	0.0480393	chr17-81484167-81484667	Oli1
321914	chr19	1468	2163607	2164107	0.725131	0.00218475	0.0418921	chr19-2163607-2164107	Oli1
321915	chr10	16436	44310941	44311441	1.24361	0.00218517	0.0590003	chr10-44310941-44311441	Oli1
321916	chr17	7521	19648985	19649485	1.22429	0.00218626	0.0245622	chr17-19648985-19649485	Oli1
321917	chr2	27496	71276819	71277319	0.863562	0.00218908	0.0206027	chr2-71276819-71277319	Oli1
321918	chr8	9463	26204022	26204522	0.936138	0.00219134	0.0341169	chr8-26204022-26204522	Oli1
321919	chr1	10579	22723154	22723654	2.54845	0.00219384	0.0276973	chr1-22723154-22723654	Oli1
321920	chr16	27697	89372685	89373185	2.47648	0.00219384	0.0269438	chr16-89372685-89373185	Oli1
321921	chr2	11029	24841280	24841780	1.74433	0.00219384	0.0388427	chr2-24841280-24841780	Oli1
321922	chr6	1258	3363066	3363566	2.5241	0.00219384	0.0277722	chr6-3363066-3363566	Oli1
321923	chr17	28674	78979743	78980243	0.961919	0.0021961	0.0405021	chr17-78979743-78980243	Oli1
321924	chr6	60781	161181073	161181573	1.25487	0.00219666	0.0373475	chr6-161181073-161181573	Oli1
321925	chr2	27027	70108763	70109263	1.2376	0.00220171	0.0335526	chr2-70108763-70109263	Oli1
321926	chr17	30818	81911349	81911849	0.830884	0.00220182	0.0598916	chr17-81911349-81911849	Oli1
321927	chr15	29572	101489485	101489985	0.865107	0.00220186	0.0342046	chr15-101489485-101489985	Oli1
321928	chr16	24499	83898722	83899222	0.81343	0.00220186	0.0626155	chr16-83898722-83899222	Oli1
321929	chr17	13152	39461157	39461657	0.927677	0.00220186	0.0526518	chr17-39461157-39461657	Oli1
321930	chr14	29828	99554163	99554663	0.820753	0.00220639	0.0336407	chr14-99554163-99554663	Oli1
321931	chr21	12299	44051390	44051890	2.13095	0.00220639	0.0333877	chr21-44051390-44051890	Oli1
321932	chr11	13325	29507266	29507766	2.4505	0.00221289	0.0277627	chr11-29507266-29507766	Oli1
321933	chr2	21773	54669782	54670282	2.49099	0.00221289	0.0217348	chr2-54669782-54670282	Oli1
321934	chr17	26373	75588340	75588840	1.93191	0.00221356	0.0321473	chr17-75588340-75588840	Oli1
321935	chr8	57578	144137472	144137972	0.58151	0.00221356	0.059658	chr8-144137472-144137972	Oli1
321936	chr5	23496	61674972	61675472	0.794359	0.00222228	0.0353461	chr5-61674972-61675472	Oli1
321937	chr11	26897	65611916	65612416	2.57512	0.00222361	0.0336647	chr11-65611916-65612416	Oli1
321938	chr2	22400	56009014	56009514	0.794547	0.00222361	0.0280448	chr2-56009014-56009514	Oli1
321939	chr22	14860	50418612	50419112	0.953764	0.00222441	0.0267183	chr22-50418612-50419112	Oli1
321940	chr11	21474	49190134	49190634	1.12284	0.00222738	0.0280798	chr11-49190134-49190634	Oli1
321941	chr12	41677	108690989	108691489	1.12006	0.002228	0.0210977	chr12-108690989-108691489	Oli1
321942	chr1	48727	151511081	151511581	0.750389	0.00222803	0.0786798	chr1-151511081-151511581	Oli1
321943	chr14	22943	81947037	81947537	1.30764	0.00222803	0.0242727	chr14-81947037-81947537	Oli1
321944	chr1	15295	33342132	33342632	1.09224	0.00223327	0.0323015	chr1-33342132-33342632	Oli1
321945	chr18	5958	13619470	13619970	1.14974	0.00223363	0.0299156	chr18-13619470-13619970	Oli1
321946	chr10	26153	71853960	71854460	2.15285	0.00223811	0.0246567	chr10-71853960-71854460	Oli1
321947	chr17	29402	79840340	79840840	2.4069	0.00224186	0.0327297	chr17-79840340-79840840	Oli1
321948	chr7	60345	155402899	155403399	1.21526	0.00224214	0.0304749	chr7-155402899-155403399	Oli1
321949	chr2	14322	32562919	32563419	2.54685	0.00224413	0.0286693	chr2-32562919-32563419	Oli1
321950	chr9	39128	126227400	126227900	2.89692	0.00224413	0.0410863	chr9-126227400-126227900	Oli1
321951	chr1	25557	59926571	59927071	0.716271	0.00224821	0.0308275	chr1-59926571-59927071	Oli1
321952	chr1	26859	64077294	64077794	0.974467	0.00224821	0.0258341	chr1-64077294-64077794	Oli1
321953	chr10	31900	86488999	86489499	2.395	0.00225643	0.0296786	chr10-86488999-86489499	Oli1
321954	chr12	710	1779774	1780274	1.41283	0.00225754	0.0270027	chr12-1779774-1780274	Oli1
321955	chr17	11818	35166900	35167400	2.4127	0.00225754	0.0273228	chr17-35166900-35167400	Oli1
321956	chr3	48313	128099956	128100456	2.08178	0.00225754	0.0236232	chr3-128099956-128100456	Oli1
321957	chr1	14787	32338964	32339464	2.18708	0.00226186	0.0327339	chr1-32338964-32339464	Oli1
321958	chr16	6423	15642974	15643474	0.83435	0.0022632	0.0485521	chr16-15642974-15643474	Oli1
321959	chr19	14198	39145547	39146047	1.49225	0.0022632	0.0278683	chr19-39145547-39146047	Oli1
321960	chr2	62291	174580881	174581381	1.64417	0.0022632	0.0343946	chr2-174580881-174581381	Oli1
321961	chr2	86349	239439358	239439858	2.01604	0.00226418	0.0381882	chr2-239439358-239439858	Oli1
321962	chr7	54797	140225510	140226010	2.35764	0.00226619	0.0444756	chr7-140225510-140226010	Oli1
321963	chr14	32916	104749265	104749765	1.53923	0.002268	0.0323065	chr14-104749265-104749765	Oli1
321964	chr7	15646	35768311	35768811	1.61525	0.002268	0.0315532	chr7-35768311-35768811	Oli1
321965	chr13	6843	35343346	35343846	1.44714	0.00226906	0.0469118	chr13-35343346-35343846	Oli1
321966	chr4	48335	139834137	139834637	2.78123	0.00227356	0.0368616	chr4-139834137-139834637	Oli1
321967	chr13	4556	29885006	29885506	1.06886	0.00227574	0.0327668	chr13-29885006-29885506	Oli1
321968	chr10	9174	22258449	22258949	1.97949	0.00227614	0.0206372	chr10-22258449-22258949	Oli1
321969	chr17	3217	7584070	7584570	1.29978	0.00228102	0.0328834	chr17-7584070-7584570	Oli1
321970	chr7	652	954454	954954	0.910851	0.00228102	0.0456264	chr7-954454-954954	Oli1
321971	chr11	50025	121342444	121342944	2.29314	0.00228369	0.0364573	chr11-121342444-121342944	Oli1
321972	chr17	23534	68953555	68954055	2.69028	0.00228582	0.0334509	chr17-68953555-68954055	Oli1
321973	chr2	4689	10361043	10361543	0.911651	0.00228901	0.0205176	chr2-10361043-10361543	Oli1
321974	chr10	6978	15585203	15585703	2.12115	0.00229051	0.0398598	chr10-15585203-15585703	Oli1
321975	chr22	567	17891687	17892187	2.68895	0.00229051	0.0377398	chr22-17891687-17892187	Oli1
321976	chr6	60070	159074285	159074785	2.45521	0.00229051	0.0345651	chr6-159074285-159074785	Oli1
321977	chr9	11952	33047931	33048431	3.75614	0.00229051	0.0326692	chr9-33047931-33048431	Oli1
321978	chr16	11626	46893983	46894483	1.47252	0.00229405	0.0475929	chr16-46893983-46894483	Oli1
321979	chr8	1524	3539761	3540261	2.25018	0.00229412	0.0445374	chr8-3539761-3540261	Oli1
321980	chr16	1819	2603112	2603612	0.879241	0.00229461	0.0452622	chr16-2603112-2603612	Oli1
321981	chr19	953	1452612	1453112	3.23044	0.00229461	0.0216178	chr19-1452612-1453112	Oli1
321982	chr2	72852	204972895	204973395	2.56171	0.00229461	0.0312336	chr2-204972895-204973395	Oli1
321983	chr2	76774	216583312	216583812	2.41702	0.00229461	0.0234719	chr2-216583312-216583812	Oli1
321984	chr7	29444	74254244	74254744	0.716634	0.00229461	0.0507948	chr7-74254244-74254744	Oli1
321985	chr20	23335	61621330	61621830	2.57052	0.00229654	0.029978	chr20-61621330-61621830	Oli1
321986	chr14	32920	104752211	104752711	0.743654	0.00229664	0.0504193	chr14-104752211-104752711	Oli1
321987	chr9	26022	95024146	95024646	1.57603	0.00229733	0.0289511	chr9-95024146-95024646	Oli1
321988	chr19	19563	53431633	53432133	0.690019	0.00230083	0.0301148	chr19-53431633-53432133	Oli1
321989	chr4	34532	95263842	95264342	1.54481	0.00230117	0.0280645	chr4-95263842-95264342	Oli1
321990	chr1	78362	223788584	223789084	1.01909	0.0023036	0.0211248	chr1-223788584-223789084	Oli1
321991	chr14	28363	95457239	95457739	2.03114	0.00230423	0.130953	chr14-95457239-95457739	Oli1
321992	chr20	4980	11826337	11826837	2.0447	0.00230498	0.0303873	chr20-11826337-11826837	Oli1
321993	chr21	12385	44305626	44306126	1.95732	0.00230798	0.0346828	chr21-44305626-44306126	Oli1
321994	chr12	48259	124278545	124279045	1.66652	0.00230887	0.0339866	chr12-124278545-124279045	Oli1
321995	chr9	21901	85527648	85528148	1.15632	0.00230973	0.0584224	chr9-85527648-85528148	Oli1
321996	chrX	6742	40074590	40075090	1.94822	0.00230973	0.0245424	chrX-40074590-40075090	Oli1
321997	chr6	63109	166706965	166707465	1.67982	0.00231107	0.0318959	chr6-166706965-166707465	Oli1
321998	chr1	33408	83860341	83860841	1.25037	0.00231117	0.0444025	chr1-83860341-83860841	Oli1
321999	chr19	20276	55452854	55453354	0.82386	0.00231213	0.0678849	chr19-55452854-55453354	Oli1
322000	chr12	46347	120234788	120235288	1.63473	0.00231516	0.0302907	chr12-120234788-120235288	Oli1
322001	chr14	19360	73728604	73729104	2.26649	0.00231516	0.032807	chr14-73728604-73729104	Oli1
322002	chr19	14178	39125460	39125960	1.01276	0.00231516	0.067087	chr19-39125460-39125960	Oli1
322003	chr10	18008	48604893	48605393	0.952997	0.00231895	0.0432472	chr10-48604893-48605393	Oli1
322004	chr17	16578	48107265	48107765	0.638083	0.0023191	0.0421872	chr17-48107265-48107765	Oli1
322005	chr12	9138	21336572	21337072	1.425	0.0023201	0.050016	chr12-21336572-21337072	Oli1
322006	chr2	54232	152462755	152463255	0.503259	0.00232028	0.0270912	chr2-152462755-152463255	Oli1
322007	chr21	7281	32331397	32331897	0.683976	0.00232028	0.0155367	chr21-32331397-32331897	Oli1
322008	chr17	1864	4215267	4215767	2.26621	0.00232417	0.0353827	chr17-4215267-4215767	Oli1
322009	chr4	16141	38266582	38267082	1.22474	0.00232417	0.0377774	chr4-38266582-38267082	Oli1
322010	chr6	48268	132132311	132132811	3.16859	0.0023264	0.0248368	chr6-132132311-132132811	Oli1
322011	chr8	54565	139841556	139842056	3.0249	0.0023264	0.0216096	chr8-139841556-139842056	Oli1
322012	chr18	4235	10045262	10045762	1.42035	0.00232732	0.0278621	chr18-10045262-10045762	Oli1
322013	chr16	20957	73714084	73714584	2.20845	0.00232828	0.0263267	chr16-73714084-73714584	Oli1
322014	chr17	9323	28952905	28953405	2.54788	0.00233451	0.0288737	chr17-28952905-28953405	Oli1
322015	chr10	33454	91006273	91006773	1.4251	0.00233649	0.0520058	chr10-91006273-91006773	Oli1
322016	chr1	14618	31987382	31987882	3.00347	0.00233838	0.0211752	chr1-31987382-31987882	Oli1
322017	chr16	827	992092	992592	2.99413	0.00233838	0.0203912	chr16-992092-992592	Oli1
322018	chr19	19201	51339635	51340135	1.02217	0.00233838	0.0531553	chr19-51339635-51340135	Oli1
322019	chr19	15884	44141292	44141792	1.50243	0.00234148	0.0364877	chr19-44141292-44141792	Oli1
322020	chr19	16653	45917710	45918210	1.94696	0.00234225	0.0311062	chr19-45917710-45918210	Oli1
322021	chr1	84515	238190852	238191352	2.09646	0.00234503	0.0286838	chr1-238190852-238191352	Oli1
322022	chr11	46648	115502413	115502913	2.42297	0.00234585	0.0259558	chr11-115502413-115502913	Oli1
322023	chr2	37009	104834969	104835469	3.14095	0.00234585	0.0234191	chr2-104834969-104835469	Oli1
322024	chr15	16556	68608853	68609353	1.61702	0.00235064	0.0181813	chr15-68608853-68609353	Oli1
322025	chr9	40757	128408357	128408857	2.29027	0.00235064	0.0238623	chr9-128408357-128408857	Oli1
322026	chr17	4844	11853685	11854185	0.898792	0.00235361	0.0260905	chr17-11853685-11854185	Oli1
322027	chr2	17694	43001043	43001543	2.47437	0.00235661	0.0300969	chr2-43001043-43001543	Oli1
322028	chr3	10552	23633152	23633652	2.41413	0.00235661	0.0307504	chr3-23633152-23633652	Oli1
322029	chr17	26308	75508148	75508648	2.29814	0.00235776	0.0226734	chr17-75508148-75508648	Oli1
322030	chr1	69430	204286645	204287145	2.74044	0.002358	0.0166159	chr1-204286645-204287145	Oli1
322031	chr12	45524	118120797	118121297	2.32775	0.002358	0.0423869	chr12-118120797-118121297	Oli1
322032	chr19	20046	55086988	55087488	2.49983	0.002358	0.0413601	chr19-55086988-55087488	Oli1
322033	chr3	5589	12953093	12953593	0.619816	0.002358	0.0169989	chr3-12953093-12953593	Oli1
322034	chr15	7749	44102585	44103085	0.991462	0.00235918	0.0341074	chr15-44102585-44103085	Oli1
322035	chr12	18125	47774487	47774987	2.14885	0.00236107	0.029015	chr12-47774487-47774987	Oli1
322036	chr8	35194	92475881	92476381	0.779965	0.00236107	0.0289817	chr8-92475881-92476381	Oli1
322037	chr8	53703	138029553	138030053	2.9693	0.00236524	0.0231564	chr8-138029553-138030053	Oli1
322038	chr14	32839	104693348	104693848	0.931658	0.0023664	0.0219524	chr14-104693348-104693848	Oli1
322039	chr9	46249	137223197	137223697	0.675204	0.00236833	0.0565173	chr9-137223197-137223697	Oli1
322040	chr10	22813	62911508	62912008	1.6755	0.00237071	0.0333459	chr10-62911508-62912008	Oli1
322041	chr12	48123	123947506	123948006	1.62469	0.00237071	0.0240869	chr12-123947506-123948006	Oli1
322042	chr17	24660	72986703	72987203	2.80549	0.00237071	0.0222807	chr17-72986703-72987203	Oli1
322043	chr6	61564	163253792	163254292	1.14258	0.00237071	0.0267358	chr6-163253792-163254292	Oli1
322044	chr7	58369	150420986	150421486	1.57623	0.00237071	0.0329377	chr7-150420986-150421486	Oli1
322045	chr3	22180	52368464	52368964	1.16181	0.00237272	0.0292492	chr3-52368464-52368964	Oli1
322046	chr4	30542	82770616	82771116	0.532854	0.00237566	0.0413639	chr4-82770616-82771116	Oli1
322047	chr1	74595	214018743	214019243	2.56943	0.00237706	0.0350531	chr1-214018743-214019243	Oli1
322048	chr22	8829	37986356	37986856	1.51016	0.0023772	0.0335827	chr22-37986356-37986856	Oli1
322049	chr1	26332	62271849	62272349	3.14406	0.00237746	0.0363954	chr1-62271849-62272349	Oli1
322050	chr19	19210	51354560	51355060	2.3866	0.00238095	0.0477071	chr19-51354560-51355060	Oli1
322051	chr1	79576	226688359	226688859	0.985695	0.00238124	0.0478847	chr1-226688359-226688859	Oli1
322052	chr9	45238	136045218	136045718	1.47142	0.00238124	0.0398192	chr9-136045218-136045718	Oli1
322053	chr11	35109	84140335	84140835	2.47268	0.00238208	0.0288608	chr11-84140335-84140835	Oli1
322054	chr5	23013	60533724	60534224	2.46874	0.00238376	0.0217703	chr5-60533724-60534224	Oli1
322055	chr2	79728	223930530	223931030	0.889903	0.00238532	0.0445008	chr2-223930530-223931030	Oli1
322056	chr11	11450	23441219	23441719	3.00458	0.00239143	0.0293351	chr11-23441219-23441719	Oli1
322057	chr14	16762	67569340	67569840	2.49027	0.00239143	0.016029	chr14-67569340-67569840	Oli1
322058	chr2	36091	101803817	101804317	1.45109	0.00239143	0.0324757	chr2-101803817-101804317	Oli1
322059	chr7	39837	102119811	102120311	2.25532	0.00239317	0.0327518	chr7-102119811-102120311	Oli1
322060	chr17	16458	47896258	47896758	0.852617	0.00239346	0.0494524	chr17-47896258-47896758	Oli1
322061	chr1	17674	39214041	39214541	1.66049	0.00239853	0.0644132	chr1-39214041-39214541	Oli1
322062	chr1	70546	205533483	205533983	2.5332	0.00239853	0.0281728	chr1-205533483-205533983	Oli1
322063	chr22	677	18001550	18002050	0.565153	0.00239853	0.0316226	chr22-18001550-18002050	Oli1
322064	chr3	27542	65761398	65761898	1.11822	0.00239853	0.0243082	chr3-65761398-65761898	Oli1
322065	chr9	19262	78298111	78298611	1.04056	0.00240313	0.0414839	chr9-78298111-78298611	Oli1
322066	chr1	18346	40820288	40820788	1.87466	0.0024038	0.0164832	chr1-40820288-40820788	Oli1
322067	chr10	10759	25096561	25097061	2.45451	0.0024038	0.0221021	chr10-25096561-25097061	Oli1
322068	chr11	27795	67317499	67317999	0.94148	0.0024038	0.0824878	chr11-67317499-67317999	Oli1
322069	chr22	9026	38181658	38182158	0.616483	0.0024038	0.0557856	chr22-38181658-38182158	Oli1
322070	chr6	11982	31093134	31093634	2.14287	0.0024038	0.0219863	chr6-31093134-31093634	Oli1
322071	chr7	31474	79412843	79413343	1.82971	0.0024038	0.0249159	chr7-79412843-79413343	Oli1
322072	chr5	4170	8213515	8214015	1.18935	0.00240602	0.0308973	chr5-8213515-8214015	Oli1
322073	chr14	32096	103416886	103417386	0.816898	0.00240965	0.0198595	chr14-103416886-103417386	Oli1
322074	chr16	10704	30697869	30698369	0.616925	0.00241257	0.0539714	chr16-30697869-30698369	Oli1
322075	chr15	21675	81015568	81016068	0.757098	0.00241492	0.0383251	chr15-81015568-81016068	Oli1
322076	chr1	87035	245099371	245099871	1.32077	0.00241518	0.0391589	chr1-245099371-245099871	Oli1
322077	chr11	26337	64874875	64875375	3.52821	0.00241518	0.117755	chr11-64874875-64875375	Oli1
322078	chr10	32497	88165717	88166217	1.49991	0.00241615	0.029631	chr10-88165717-88166217	Oli1
322079	chr6	59345	157982834	157983334	1.84634	0.00241615	0.0272076	chr6-157982834-157983334	Oli1
322080	chr17	12592	38484744	38485244	0.648967	0.00241688	0.0360064	chr17-38484744-38485244	Oli1
322081	chr1	79764	226986753	226987253	1.352	0.00241749	0.0269537	chr1-226986753-226987253	Oli1
322082	chr19	10030	22422182	22422682	1.79354	0.00241778	0.0348936	chr19-22422182-22422682	Oli1
322083	chr17	12683	38569587	38570087	1.50563	0.0024197	0.0389362	chr17-38569587-38570087	Oli1
322084	chr1	48634	151294987	151295487	0.795038	0.00242252	0.0296024	chr1-151294987-151295487	Oli1
322085	chr14	31514	102343913	102344413	2.27275	0.0024252	0.0290753	chr14-102343913-102344413	Oli1
322086	chr1	57184	171427774	171428274	1.63989	0.00242594	0.0283282	chr1-171427774-171428274	Oli1
322087	chr2	33237	95022222	95022722	0.594087	0.00242834	0.0362507	chr2-95022222-95022722	Oli1
322088	chr9	43979	133916203	133916703	1.39025	0.00242834	0.038245	chr9-133916203-133916703	Oli1
322089	chr1	17030	37472205	37472705	1.67217	0.00242839	0.023486	chr1-37472205-37472705	Oli1
322090	chr11	24624	61961438	61961938	1.53367	0.00242928	0.0340819	chr11-61961438-61961938	Oli1
322091	chr18	30918	77023107	77023607	1.32719	0.00243128	0.0201216	chr18-77023107-77023607	Oli1
322092	chr2	51990	146978942	146979442	1.4012	0.00243143	0.0329228	chr2-146978942-146979442	Oli1
322093	chr9	27170	97982476	97982976	1.15613	0.00243143	0.0295312	chr9-97982476-97982976	Oli1
322094	chr1	1580	3069546	3070046	2.23727	0.00243157	0.0318757	chr1-3069546-3070046	Oli1
322095	chr18	31729	79323448	79323948	1.40073	0.00243215	0.0326087	chr18-79323448-79323948	Oli1
322096	chr2	65230	182706710	182707210	2.38826	0.00243388	0.0438694	chr2-182706710-182707210	Oli1
322097	chr20	15423	41240614	41241114	2.06998	0.00243388	0.0238688	chr20-41240614-41241114	Oli1
322098	chr4	19199	46329066	46329566	0.578864	0.00243466	0.0189403	chr4-46329066-46329566	Oli1
322099	chr16	26105	86491059	86491559	1.93047	0.00244373	0.0231492	chr16-86491059-86491559	Oli1
322100	chr11	14901	33564763	33565263	1.0938	0.0024444	0.0396223	chr11-33564763-33565263	Oli1
322101	chr10	26219	71980327	71980827	1.93744	0.00244832	0.0172197	chr10-71980327-71980827	Oli1
322102	chr17	2578	6084672	6085172	2.58206	0.00244838	0.0437263	chr17-6084672-6085172	Oli1
322103	chr16	14491	56246415	56246915	0.517064	0.00244917	0.0275095	chr16-56246415-56246915	Oli1
322104	chr2	24517	62725158	62725658	1.59266	0.00244917	0.0386507	chr2-62725158-62725658	Oli1
322105	chr19	7987	16628033	16628533	0.681093	0.00245025	0.0450409	chr19-16628033-16628533	Oli1
322106	chr17	19687	57935974	57936474	1.97647	0.00245177	0.0404083	chr17-57935974-57936474	Oli1
322107	chr19	8212	17226247	17226747	0.571498	0.00245686	0.0447812	chr19-17226247-17226747	Oli1
322108	chr7	25364	55526728	55527228	0.795852	0.00245801	0.0406861	chr7-55526728-55527228	Oli1
322109	chr17	12075	36535265	36535765	1.39383	0.00245859	0.0383175	chr17-36535265-36535765	Oli1
322110	chr11	44650	111436665	111437165	1.60384	0.00245919	0.0339935	chr11-111436665-111437165	Oli1
322111	chr11	49339	119976402	119976902	2.13661	0.00246085	0.0260863	chr11-119976402-119976902	Oli1
322112	chr9	40049	127545663	127546163	0.78945	0.00246277	0.0247782	chr9-127545663-127546163	Oli1
322113	chr22	9778	39433437	39433937	1.39636	0.00246291	0.0439317	chr22-39433437-39433937	Oli1
322114	chr13	9658	41781995	41782495	1.56788	0.00246589	0.0309825	chr13-41781995-41782495	Oli1
322115	chr2	33284	95057939	95058439	1.9518	0.00246733	0.0248782	chr2-95057939-95058439	Oli1
322116	chr19	331	680885	681385	0.762311	0.00246942	0.0372086	chr19-680885-681385	Oli1
322117	chr1	80871	229665803	229666303	2.04753	0.00246987	0.0267637	chr1-229665803-229666303	Oli1
322118	chr18	5962	13621829	13622329	2.14434	0.00246987	0.0290586	chr18-13621829-13622329	Oli1
322119	chr5	52079	139828233	139828733	1.45356	0.00247225	0.0421867	chr5-139828233-139828733	Oli1
322120	chr6	52785	143334125	143334625	2.17841	0.00247717	0.0306711	chr6-143334125-143334625	Oli1
322121	chr16	18846	67910089	67910589	0.850469	0.00248019	0.0462024	chr16-67910089-67910589	Oli1
322122	chr22	2598	23283525	23284025	2.30242	0.00248235	0.0294464	chr22-23283525-23284025	Oli1
322123	chr1	48094	150010538	150011038	0.770886	0.00248421	0.0441254	chr1-150010538-150011038	Oli1
322124	chr19	7313	14517726	14518226	0.532387	0.00248667	0.0413956	chr19-14517726-14518226	Oli1
322125	chr6	11444	29672568	29673068	2.04767	0.00248667	0.0265626	chr6-29672568-29673068	Oli1
322126	chr22	9180	38398655	38399155	0.833473	0.00248667	0.03827	chr22-38398655-38399155	Oli1
322127	chr16	21494	75238115	75238615	0.888189	0.00248764	0.0554698	chr16-75238115-75238615	Oli1
322128	chr10	314	625461	625961	1.36875	0.00248973	0.0311119	chr10-625461-625961	Oli1
322129	chr4	49718	143379423	143379923	1.80774	0.00248976	0.0307338	chr4-143379423-143379923	Oli1
322130	chr20	19055	49772161	49772661	1.56475	0.00249349	0.0363762	chr20-49772161-49772661	Oli1
322131	chr16	16858	63287383	63287883	1.6234	0.00249463	0.0310064	chr16-63287383-63287883	Oli1
322132	chr17	25427	74212653	74213153	1.84736	0.00249533	0.0203178	chr17-74212653-74213153	Oli1
322133	chr5	30415	81209346	81209846	1.91824	0.00249643	0.0269313	chr5-81209346-81209846	Oli1
322134	chr10	18368	49275723	49276223	1.94176	0.00249724	0.0458664	chr10-49275723-49276223	Oli1
322135	chr6	15734	39769040	39769540	1.43836	0.00249724	0.0499793	chr6-39769040-39769540	Oli1
322136	chr3	8960	19213542	19214042	1.47283	0.00250012	0.0343228	chr3-19213542-19214042	Oli1
322137	chr16	6453	15674432	15674932	1.83351	0.00250195	0.0254516	chr16-15674432-15674932	Oli1
322138	chr20	12302	33689803	33690303	2.13174	0.0025048	0.0338852	chr20-33689803-33690303	Oli1
322139	chr2	7295	16037776	16038276	1.25749	0.00250669	0.0231487	chr2-16037776-16038276	Oli1
322140	chr15	14073	62742923	62743423	1.6009	0.00250799	0.026691	chr15-62742923-62743423	Oli1
322141	chr11	1770	2728166	2728666	1.85876	0.00250838	0.0212389	chr11-2728166-2728666	Oli1
322142	chr1	3519	6956497	6956997	1.95734	0.00250842	0.0253529	chr1-6956497-6956997	Oli1
322143	chr2	37084	104929578	104930078	2.02862	0.00250842	0.031619	chr2-104929578-104930078	Oli1
322144	chr1	72518	209708262	209708762	0.916484	0.0025103	0.0236478	chr1-209708262-209708762	Oli1
322145	chr14	16729	67536013	67536513	1.76422	0.0025108	0.0311603	chr14-67536013-67536513	Oli1
322146	chr19	7348	14544798	14545298	2.16952	0.00251513	0.0222539	chr19-14544798-14545298	Oli1
322147	chr11	4907	9689181	9689681	1.05269	0.00251539	0.0343644	chr11-9689181-9689681	Oli1
322148	chr17	3001	7234302	7234802	0.997129	0.00251539	0.0365041	chr17-7234302-7234802	Oli1
322149	chr2	103	375506	376006	2.0626	0.00251539	0.0287658	chr2-375506-376006	Oli1
322150	chr3	54475	143697955	143698455	0.75962	0.00251539	0.0184232	chr3-143697955-143698455	Oli1
322151	chr6	6789	16159369	16159869	1.52492	0.00251539	0.0302426	chr6-16159369-16159869	Oli1
322152	chr6	11540	29966046	29966546	2.28531	0.00251539	0.0374312	chr6-29966046-29966546	Oli1
322153	chr3	25427	61353302	61353802	1.92977	0.00251992	0.0545317	chr3-61353302-61353802	Oli1
322154	chr13	17870	67156278	67156778	0.71017	0.00252012	0.0229701	chr13-67156278-67156778	Oli1
322155	chr2	23430	59770579	59771079	0.771969	0.00252505	0.0256048	chr2-59770579-59771079	Oli1
322156	chr8	57672	144291240	144291740	0.905639	0.00252819	0.0673914	chr8-144291240-144291740	Oli1
322157	chr11	21553	49386526	49387026	1.91041	0.00252836	0.0349971	chr11-49386526-49387026	Oli1
322158	chr17	12061	36495990	36496490	1.87767	0.00253009	0.045777	chr17-36495990-36496490	Oli1
322159	chr11	16311	36002180	36002680	1.04541	0.0025331	0.0360631	chr11-36002180-36002680	Oli1
322160	chr3	29330	70000046	70000546	1.40844	0.00253368	0.0254307	chr3-70000046-70000546	Oli1
322161	chr1	15856	34835471	34835971	1.88818	0.0025339	0.0318929	chr1-34835471-34835971	Oli1
322162	chr1	20259	44802355	44802855	1.34416	0.0025339	0.0359029	chr1-44802355-44802855	Oli1
322163	chr1	70067	204989237	204989737	1.0805	0.0025339	0.059617	chr1-204989237-204989737	Oli1
322164	chr1	81871	231642899	231643399	1.36442	0.0025339	0.0313106	chr1-231642899-231643399	Oli1
322165	chr10	4314	10985298	10985798	3.44761	0.0025339	0.0206464	chr10-10985298-10985798	Oli1
322166	chr10	26557	72425140	72425640	0.734707	0.0025339	0.0324381	chr10-72425140-72425640	Oli1
322167	chr10	39011	104077236	104077736	3.50902	0.0025339	0.0216348	chr10-104077236-104077736	Oli1
322168	chr11	2131	3160177	3160677	0.537419	0.0025339	0.0591165	chr11-3160177-3160677	Oli1
322169	chr11	26144	64653028	64653528	0.873858	0.0025339	0.032825	chr11-64653028-64653528	Oli1
322170	chr12	18054	47717444	47717944	0.888212	0.0025339	0.042352	chr12-47717444-47717944	Oli1
322171	chr12	43358	112175990	112176490	3.64703	0.0025339	0.0240156	chr12-112175990-112176490	Oli1
322172	chr12	43520	112518280	112518780	1.56366	0.0025339	0.024799	chr12-112518280-112518780	Oli1
322173	chr12	48056	123807058	123807558	3.25952	0.0025339	0.017868	chr12-123807058-123807558	Oli1
322174	chr12	50850	130832857	130833357	1.45883	0.0025339	0.02687	chr12-130832857-130833357	Oli1
322175	chr13	9226	40664548	40665048	1.80099	0.0025339	0.0432058	chr13-40664548-40665048	Oli1
322176	chr13	26588	97242794	97243294	0.745108	0.0025339	0.0365569	chr13-97242794-97243294	Oli1
322177	chr14	28359	95452363	95452863	1.6167	0.0025339	0.0216322	chr14-95452363-95452863	Oli1
322178	chr15	2115	28863458	28863958	0.975401	0.0025339	0.0408102	chr15-28863458-28863958	Oli1
322179	chr15	22780	84748656	84749156	0.564528	0.0025339	0.0246172	chr15-84748656-84749156	Oli1
322180	chr15	26481	92638709	92639209	1.85476	0.0025339	0.0313115	chr15-92638709-92639209	Oli1
322181	chr16	2882	4768497	4768997	0.795414	0.0025339	0.0550244	chr16-4768497-4768997	Oli1
322182	chr16	14562	56300134	56300634	1.98839	0.0025339	0.0369337	chr16-56300134-56300634	Oli1
322183	chr16	21507	75248069	75248569	1.12167	0.0025339	0.048807	chr16-75248069-75248569	Oli1
322184	chr16	25333	85137375	85137875	1.20314	0.0025339	0.0573844	chr16-85137375-85137875	Oli1
322185	chr18	20313	52353425	52353925	1.19396	0.0025339	0.0358243	chr18-52353425-52353925	Oli1
322186	chr19	4213	7197946	7198446	0.638269	0.0025339	0.0610716	chr19-7197946-7198446	Oli1
322187	chr2	18300	44680456	44680956	3.19521	0.0025339	0.0169982	chr2-44680456-44680956	Oli1
322188	chr2	37130	105081799	105082299	3.23845	0.0025339	0.0175788	chr2-105081799-105082299	Oli1
322189	chr2	54219	152452632	152453132	1.69294	0.0025339	0.0263511	chr2-152452632-152453132	Oli1
322190	chr2	86989	240604251	240604751	1.36193	0.0025339	0.0445405	chr2-240604251-240604751	Oli1
322191	chr20	12399	33945609	33946109	1.01189	0.0025339	0.0407192	chr20-33945609-33946109	Oli1
322192	chr20	18362	48657638	48658138	0.997457	0.0025339	0.0414469	chr20-48657638-48658138	Oli1
322193	chr22	5630	30636211	30636711	1.99939	0.0025339	0.0256843	chr22-30636211-30636711	Oli1
322194	chr3	16901	39466273	39466773	3.48439	0.0025339	0.0212333	chr3-39466273-39466773	Oli1
322195	chr3	19851	47282666	47283166	0.765037	0.0025339	0.0327657	chr3-47282666-47283166	Oli1
322196	chr3	20262	48427411	48427911	1.99352	0.0025339	0.0306311	chr3-48427411-48427911	Oli1
322197	chr3	22231	52429752	52430252	3.12565	0.0025339	0.0161	chr3-52429752-52430252	Oli1
322198	chr3	30319	72235329	72235829	1.55429	0.0025339	0.0393862	chr3-72235329-72235829	Oli1
322199	chr4	21735	55365320	55365820	2.01187	0.0025339	0.0269436	chr4-55365320-55365820	Oli1
322200	chr4	64965	184474415	184474915	0.504228	0.0025339	0.0437326	chr4-184474415-184474915	Oli1
322201	chr5	65901	172723488	172723988	1.71707	0.0025339	0.0239406	chr5-172723488-172723988	Oli1
322202	chr5	68245	177554358	177554858	0.910225	0.0025339	0.0381175	chr5-177554358-177554858	Oli1
322203	chr6	17573	43629065	43629565	0.587223	0.0025339	0.0693955	chr6-43629065-43629565	Oli1
322204	chr6	50553	137340631	137341131	3.54149	0.0025339	0.0221746	chr6-137340631-137341131	Oli1
322205	chr7	685	978266	978766	3.29793	0.0025339	0.0184063	chr7-978266-978766	Oli1
322206	chr7	39419	101271044	101271544	1.90468	0.0025339	0.0329371	chr7-101271044-101271544	Oli1
322207	chr7	53465	137296458	137296958	0.905816	0.0025339	0.0299361	chr7-137296458-137296958	Oli1
322208	chr7	54337	139423027	139423527	1.75468	0.0025339	0.0280696	chr7-139423027-139423527	Oli1
322209	chr9	4707	13122910	13123410	1.52784	0.0025339	0.0304489	chr9-13122910-13123410	Oli1
322210	chr9	12285	33813911	33814411	1.0587	0.0025339	0.0297787	chr9-33813911-33814411	Oli1
322211	chr9	13316	36148653	36149153	1.12062	0.0025339	0.056844	chr9-36148653-36149153	Oli1
322212	chr9	18957	77763548	77764048	3.45134	0.0025339	0.0207052	chr9-77763548-77764048	Oli1
322213	chrX	17581	132486075	132486575	3.38732	0.0025339	0.0197161	chrX-132486075-132486575	Oli1
322214	chr10	44520	119189669	119190169	1.97525	0.00253409	0.0295709	chr10-119189669-119190169	Oli1
322215	chr17	10579	32159206	32159706	1.81618	0.00253409	0.0360127	chr17-32159206-32159706	Oli1
322216	chr2	18315	44706819	44707319	1.94103	0.00253409	0.0267146	chr2-44706819-44707319	Oli1
322217	chr22	8873	38018585	38019085	1.75373	0.00253409	0.0210525	chr22-38018585-38019085	Oli1
322218	chr3	2845	7897566	7898066	0.505077	0.00253414	0.014484	chr3-7897566-7898066	Oli1
322219	chr3	69875	186475848	186476348	0.893545	0.00253845	0.0391725	chr3-186475848-186476348	Oli1
322220	chr11	23826	60974680	60975180	1.52879	0.00253861	0.0400101	chr11-60974680-60975180	Oli1
322221	chr17	1924	4366959	4367459	1.7101	0.00253861	0.0204456	chr17-4366959-4367459	Oli1
322222	chr17	12588	38482033	38482533	1.74869	0.00253996	0.0317266	chr17-38482033-38482533	Oli1
322223	chr5	32000	86861441	86861941	1.31601	0.00254008	0.026225	chr5-86861441-86861941	Oli1
322224	chr22	5824	30968886	30969386	0.71577	0.00254124	0.0516381	chr22-30968886-30969386	Oli1
322225	chr20	11761	32541397	32541897	1.32328	0.00255391	0.0417285	chr20-32541397-32541897	Oli1
322226	chr19	18191	48970866	48971366	1.77114	0.00255512	0.0238787	chr19-48970866-48971366	Oli1
322227	chr11	23719	60859834	60860334	0.829595	0.00255864	0.0370491	chr11-60859834-60860334	Oli1
322228	chr15	14686	64046247	64046747	1.05098	0.0025588	0.0521753	chr15-64046247-64046747	Oli1
322229	chr20	17122	45880885	45881385	0.830425	0.00255988	0.0757021	chr20-45880885-45881385	Oli1
322230	chr6	1284	3385556	3386056	0.816418	0.0025608	0.0421949	chr6-3385556-3386056	Oli1
322231	chr6	22872	56707290	56707790	1.73819	0.0025613	0.0262858	chr6-56707290-56707790	Oli1
322232	chr15	12997	59307090	59307590	1.45942	0.00256633	0.0250433	chr15-59307090-59307590	Oli1
322233	chr8	41597	108461078	108461578	1.75871	0.00257365	0.0311897	chr8-108461078-108461578	Oli1
322234	chr20	5071	11992337	11992837	1.40173	0.00257398	0.0320545	chr20-11992337-11992837	Oli1
322235	chr4	7972	15150284	15150784	1.30638	0.0025781	0.0207585	chr4-15150284-15150784	Oli1
322236	chr6	58962	157454882	157455382	0.806749	0.002579	0.0203268	chr6-157454882-157455382	Oli1
322237	chr1	4995	9950255	9950755	1.59714	0.00257911	0.0542692	chr1-9950255-9950755	Oli1
322238	chr15	25389	90598063	90598563	1.13816	0.00257927	0.023522	chr15-90598063-90598563	Oli1
322239	chr20	21645	57282395	57282895	1.73739	0.00258628	0.0252284	chr20-57282395-57282895	Oli1
322240	chr17	2518	5892783	5893283	1.135	0.00258769	0.0302435	chr17-5892783-5893283	Oli1
322241	chr11	29647	71432996	71433496	1.03114	0.0025892	0.0321724	chr11-71432996-71433496	Oli1
322242	chr6	59349	157985524	157986024	0.792172	0.00259064	0.026886	chr6-157985524-157986024	Oli1
322243	chr10	46102	123132943	123133443	1.25168	0.00259264	0.0200194	chr10-123132943-123133443	Oli1
322244	chr7	40174	103114670	103115170	1.38418	0.00259264	0.0243889	chr7-103114670-103115170	Oli1
322245	chr16	6894	17467865	17468365	1.49587	0.00260086	0.0467878	chr16-17467865-17468365	Oli1
322246	chr19	804	1302491	1302991	1.13647	0.00260762	0.0436028	chr19-1302491-1302991	Oli1
322247	chr21	7620	33024773	33025273	0.794594	0.00261069	0.0199261	chr21-33024773-33025273	Oli1
322248	chr2	8553	18754227	18754727	1.83872	0.00261366	0.0258889	chr2-18754227-18754727	Oli1
322249	chr15	14795	64163546	64164046	1.99991	0.0026161	0.0321014	chr15-64163546-64164046	Oli1
322250	chr17	26350	75557105	75557605	1.48878	0.00261654	0.0496626	chr17-75557105-75557605	Oli1
322251	chr19	19070	50804764	50805264	0.560404	0.00261654	0.0529754	chr19-50804764-50805264	Oli1
322252	chr10	12492	29886259	29886759	3.54546	0.00261793	0.0295023	chr10-29886259-29886759	Oli1
322253	chr14	31343	102144869	102145369	1.42708	0.00261793	0.0220119	chr14-102144869-102145369	Oli1
322254	chr19	18693	49929788	49930288	0.835472	0.00261793	0.0559225	chr19-49929788-49930288	Oli1
322255	chr3	19162	45582856	45583356	1.12483	0.00262122	0.0455337	chr3-45582856-45583356	Oli1
322256	chr1	10137	21653762	21654262	0.562707	0.00262343	0.0319212	chr1-21653762-21654262	Oli1
322257	chr19	11139	30360677	30361177	1.68132	0.00262635	0.0206486	chr19-30360677-30361177	Oli1
322258	chr22	9435	38793939	38794439	0.826057	0.00262942	0.0525588	chr22-38793939-38794439	Oli1
322259	chr11	31439	75421122	75421622	1.50617	0.00263206	0.0387136	chr11-75421122-75421622	Oli1
322260	chr1	49430	153928998	153929498	0.905408	0.00263238	0.0532736	chr1-153928998-153929498	Oli1
322261	chr12	34421	91381258	91381758	0.660005	0.00263238	0.0371573	chr12-91381258-91381758	Oli1
322262	chr6	63574	167550826	167551326	1.65092	0.00263238	0.0256607	chr6-167550826-167551326	Oli1
322263	chr1	66598	199243375	199243875	1.6861	0.00263794	0.0414389	chr1-199243375-199243875	Oli1
322264	chr2	9720	21317061	21317561	1.16646	0.002639	0.0277238	chr2-21317061-21317561	Oli1
322265	chr19	8987	18450854	18451354	1.52808	0.0026394	0.0395097	chr19-18450854-18451354	Oli1
322266	chr5	59681	157568683	157569183	0.879625	0.00264704	0.0274552	chr5-157568683-157569183	Oli1
322267	chr10	49638	132060084	132060584	1.21854	0.00265013	0.0362523	chr10-132060084-132060584	Oli1
322268	chr7	53884	137983606	137984106	1.62675	0.00265013	0.0350342	chr7-137983606-137984106	Oli1
322269	chr10	42774	114395441	114395941	1.40226	0.00265147	0.0241671	chr10-114395441-114395941	Oli1
322270	chr2	63336	177618448	177618948	0.679824	0.00265261	0.0445936	chr2-177618448-177618948	Oli1
322271	chr14	31338	102140610	102141110	1.32658	0.00265576	0.0217625	chr14-102140610-102141110	Oli1
322272	chr16	610	716711	717211	1.56957	0.00265576	0.0223839	chr16-716711-717211	Oli1
322273	chr1	82848	234215290	234215790	1.70848	0.00265766	0.0267253	chr1-234215290-234215790	Oli1
322274	chr19	20301	55476303	55476803	0.905867	0.00265766	0.0581361	chr19-55476303-55476803	Oli1
322275	chr9	36772	121271974	121272474	1.66616	0.00265766	0.0252779	chr9-121271974-121272474	Oli1
322276	chr5	28953	77945823	77946323	1.85723	0.00265775	0.060188	chr5-77945823-77946323	Oli1
322277	chr5	19601	52997367	52997867	0.916077	0.00265844	0.0451317	chr5-52997367-52997867	Oli1
322278	chr3	17794	42166635	42167135	1.45177	0.00266084	0.0229702	chr3-42166635-42167135	Oli1
322279	chr18	5948	13612332	13612832	0.755909	0.00266185	0.0515442	chr18-13612332-13612832	Oli1
322280	chr14	1127	22871470	22871970	0.508179	0.00266226	0.036165	chr14-22871470-22871970	Oli1
322281	chrX	2647	13891684	13892184	1.36975	0.00266644	0.0767984	chrX-13891684-13892184	Oli1
322282	chr21	11433	42258514	42259014	1.12858	0.00266802	0.022035	chr21-42258514-42259014	Oli1
322283	chr1	53226	162165461	162165961	1.18788	0.00266986	0.0225437	chr1-162165461-162165961	Oli1
322284	chr15	16607	68644501	68645001	1.67142	0.00266986	0.0266003	chr15-68644501-68645001	Oli1
322285	chr13	33798	114036649	114037149	1.24692	0.0026767	0.0229965	chr13-114036649-114037149	Oli1
322286	chr1	19303	43272003	43272503	0.871894	0.00267914	0.0386335	chr1-43272003-43272503	Oli1
322287	chr5	53416	142716890	142717390	1.55304	0.00268025	0.0412133	chr5-142716890-142717390	Oli1
322288	chr22	8819	37979717	37980217	1.29922	0.00268415	0.0289512	chr22-37979717-37980217	Oli1
322289	chr11	21501	49213151	49213651	1.03539	0.00268768	0.025014	chr11-49213151-49213651	Oli1
322290	chr3	67738	181611807	181612307	1.16488	0.00268886	0.0223289	chr3-181611807-181612307	Oli1
322291	chr14	2209	24876936	24877436	1.08151	0.00268958	0.0390374	chr14-24876936-24877436	Oli1
322292	chr4	64188	182925210	182925710	1.10427	0.00269128	0.0384767	chr4-182925210-182925710	Oli1
322293	chr8	57360	143829168	143829668	0.531203	0.00269148	0.0530219	chr8-143829168-143829668	Oli1
322294	chr3	46699	124783650	124784150	3.09527	0.0026965	0.0263119	chr3-124783650-124784150	Oli1
322295	chr19	9350	18941026	18941526	1.44735	0.00269753	0.0526986	chr19-18941026-18941526	Oli1
322296	chr20	16216	43564914	43565414	0.689358	0.00269832	0.0440626	chr20-43564914-43565414	Oli1
322297	chr2	4630	10285523	10286023	1.06548	0.00269928	0.0506568	chr2-10285523-10286023	Oli1
322298	chr4	30651	83008354	83008854	3.00587	0.00270349	0.0247488	chr4-83008354-83008854	Oli1
322299	chr9	46037	137029293	137029793	1.01739	0.00270781	0.0450714	chr9-137029293-137029793	Oli1
322300	chr7	3361	5703159	5703659	1.18465	0.00271056	0.0481137	chr7-5703159-5703659	Oli1
322301	chr11	5203	10490548	10491048	1.04279	0.00271074	0.0437126	chr11-10490548-10491048	Oli1
322302	chr2	12466	27380612	27381112	0.813588	0.00271074	0.062368	chr2-27380612-27381112	Oli1
322303	chr3	16974	39528593	39529093	3.19938	0.00271859	0.0327751	chr3-39528593-39529093	Oli1
322304	chr5	55076	147208052	147208552	1.22016	0.00271859	0.0456829	chr5-147208052-147208552	Oli1
322305	chr6	19204	47097292	47097792	1.12415	0.0027229	0.0489991	chr6-47097292-47097792	Oli1
322306	chr17	6793	17849984	17850484	1.33455	0.00272322	0.0249654	chr17-17849984-17850484	Oli1
322307	chr17	5563	15377546	15378046	0.624597	0.00272704	0.0141214	chr17-15377546-15378046	Oli1
322308	chr17	20773	61157495	61157995	1.3192	0.00272704	0.0195886	chr17-61157495-61157995	Oli1
322309	chr8	47136	123716959	123717459	3.06513	0.00272704	0.024725	chr8-123716959-123717459	Oli1
322310	chr11	36539	87778279	87778779	1.66818	0.00273003	0.0398236	chr11-87778279-87778779	Oli1
322311	chr17	12684	38570261	38570761	1.04236	0.00273003	0.0187367	chr17-38570261-38570761	Oli1
322312	chr19	6480	12983420	12983920	1.00527	0.00273003	0.0563206	chr19-12983420-12983920	Oli1
322313	chr2	87464	241356430	241356930	1.37951	0.00273027	0.0295116	chr2-241356430-241356930	Oli1
322314	chr16	14134	54986376	54986876	1.53394	0.00273355	0.0285585	chr16-54986376-54986876	Oli1
322315	chr10	27346	75150618	75151118	2.87823	0.00273379	0.0247961	chr10-75150618-75151118	Oli1
322316	chr1	5459	10980075	10980575	1.22464	0.00273415	0.045784	chr1-10980075-10980575	Oli1
322317	chr19	839	1360627	1361127	1.3878	0.00273442	0.0376875	chr19-1360627-1361127	Oli1
322318	chr13	33236	113078852	113079352	1.41091	0.00274051	0.0436885	chr13-113078852-113079352	Oli1
322319	chr1	8497	18118123	18118623	1.40607	0.00274265	0.026513	chr1-18118123-18118623	Oli1
322320	chr7	57300	147771260	147771760	1.63654	0.00274483	0.0558647	chr7-147771260-147771760	Oli1
322321	chr19	18246	49118954	49119454	0.61292	0.00275386	0.0617993	chr19-49118954-49119454	Oli1
322322	chr1	14788	32339497	32339997	3.04083	0.00275584	0.0313408	chr1-32339497-32339997	Oli1
322323	chr15	20562	78811299	78811799	1.69976	0.00275584	0.0359263	chr15-78811299-78811799	Oli1
322324	chr4	35	337430	337930	0.605445	0.00275584	0.0798959	chr4-337430-337930	Oli1
322325	chr6	59530	158168063	158168563	0.711554	0.00275584	0.0679487	chr6-158168063-158168563	Oli1
322326	chr5	67575	176537722	176538222	0.519572	0.00275783	0.0776564	chr5-176537722-176538222	Oli1
322327	chr10	29512	79400436	79400936	2.0753	0.00275939	0.0388608	chr10-79400436-79400936	Oli1
322328	chr1	17110	37726164	37726664	1.02632	0.00276053	0.0346742	chr1-37726164-37726664	Oli1
322329	chr20	1365	3382764	3383264	2.96896	0.00276226	0.0267591	chr20-3382764-3383264	Oli1
322330	chr3	21150	50227271	50227771	0.63381	0.00276226	0.0459245	chr3-50227271-50227771	Oli1
322331	chr7	65	153600	154100	3.02393	0.00276226	0.0258412	chr7-153600-154100	Oli1
322332	chr1	231	1122025	1122525	1.11829	0.0027633	0.0431714	chr1-1122025-1122525	Oli1
322333	chr16	18663	67562544	67563044	0.992155	0.00276402	0.0572003	chr16-67562544-67563044	Oli1
322334	chr6	63860	168048263	168048763	0.760519	0.00276865	0.0418998	chr6-168048263-168048763	Oli1
322335	chr17	29446	79933786	79934286	1.25614	0.00277265	0.0386556	chr17-79933786-79934286	Oli1
322336	chr1	80035	227916972	227917472	0.792229	0.00277374	0.0380254	chr1-227916972-227917472	Oli1
322337	chr7	31688	80127669	80128169	0.65777	0.00277733	0.0336908	chr7-80127669-80128169	Oli1
322338	chr10	32878	89232973	89233473	0.946309	0.00277771	0.0362642	chr10-89232973-89233473	Oli1
322339	chr3	20621	49029211	49029711	0.640547	0.00278419	0.0540424	chr3-49029211-49029711	Oli1
322340	chr19	15376	42284153	42284653	1.49238	0.00278631	0.0470646	chr19-42284153-42284653	Oli1
322341	chr14	20689	76829553	76830053	2.02495	0.00279466	0.0361384	chr14-76829553-76830053	Oli1
322342	chr2	61250	171523413	171523913	1.25156	0.00280322	0.0465754	chr2-171523413-171523913	Oli1
322343	chr7	45770	117750833	117751333	0.755656	0.00280346	0.0223288	chr7-117750833-117751333	Oli1
322344	chr15	25083	90184414	90184914	1.93909	0.00280855	0.0359287	chr15-90184414-90184914	Oli1
322345	chr6	21127	52643030	52643530	0.692719	0.00281525	0.02512	chr6-52643030-52643530	Oli1
322346	chr1	7984	17053855	17054355	0.593778	0.0028171	0.0828625	chr1-17053855-17054355	Oli1
322347	chr2	14578	33442351	33442851	1.49112	0.0028171	0.0290607	chr2-33442351-33442851	Oli1
322348	chr16	624	726984	727484	1.69619	0.00281759	0.045799	chr16-726984-727484	Oli1
322349	chr4	59705	169348564	169349064	1.42817	0.00282617	0.0314322	chr4-169348564-169349064	Oli1
322350	chr22	14053	48630063	48630563	0.701301	0.00283279	0.0317515	chr22-48630063-48630563	Oli1
322351	chr20	21545	57102493	57102993	2.72769	0.00283308	0.0256284	chr20-57102493-57102993	Oli1
322352	chr3	10555	23648552	23649052	2.78826	0.00283308	0.0304665	chr3-23648552-23649052	Oli1
322353	chr5	42926	116652891	116653391	2.65373	0.00283308	0.0255677	chr5-116652891-116653391	Oli1
322354	chrX	19456	145727430	145727930	1.2784	0.00283462	0.0361542	chrX-145727430-145727930	Oli1
322355	chr9	46073	137055598	137056098	1.18504	0.00284173	0.0513921	chr9-137055598-137056098	Oli1
322356	chr1	11446	24932162	24932662	2.85432	0.00284265	0.0300487	chr1-24932162-24932662	Oli1
322357	chr17	2429	5486185	5486685	0.559251	0.00284773	0.0642102	chr17-5486185-5486685	Oli1
322358	chr19	13566	38004459	38004959	0.831179	0.00284773	0.0555395	chr19-38004459-38004959	Oli1
322359	chr11	41463	102450167	102450667	2.62	0.00285003	0.0191411	chr11-102450167-102450667	Oli1
322360	chr17	27988	78121508	78122008	2.67918	0.00285003	0.0278186	chr17-78121508-78122008	Oli1
322361	chr7	41738	107167868	107168368	1.27599	0.00285575	0.0405135	chr7-107167868-107168368	Oli1
322362	chr1	19913	44413612	44414112	2.42965	0.0028578	0.0243798	chr1-44413612-44414112	Oli1
322363	chr15	17634	71662265	71662765	1.61617	0.0028578	0.0136645	chr15-71662265-71662765	Oli1
322364	chr5	30272	81023212	81023712	2.59701	0.0028578	0.0238639	chr5-81023212-81023712	Oli1
322365	chr5	65538	172146638	172147138	2.55094	0.0028578	0.0229988	chr5-172146638-172147138	Oli1
322366	chr2	42519	120661500	120662000	1.60265	0.00286029	0.0364256	chr2-120661500-120662000	Oli1
322367	chr11	4745	9231746	9232246	1.23358	0.00286305	0.0378344	chr11-9231746-9232246	Oli1
322368	chr1	7681	16366847	16367347	0.602731	0.00286449	0.0520909	chr1-16366847-16367347	Oli1
322369	chr16	10614	30534699	30535199	1.05898	0.00286449	0.0513427	chr16-30534699-30535199	Oli1
322370	chr14	26208	90999305	90999805	1.32438	0.00286552	0.0338417	chr14-90999305-90999805	Oli1
322371	chrX	8632	50814597	50815097	0.581945	0.00286552	0.0270709	chrX-50814597-50815097	Oli1
322372	chr1	3964	8017841	8018341	3.06567	0.00286558	0.0362817	chr1-8017841-8018341	Oli1
322373	chr11	50114	121464555	121465055	1.13515	0.00286558	0.0353017	chr11-121464555-121465055	Oli1
322374	chr5	65218	171205332	171205832	2.54557	0.00286558	0.0225847	chr5-171205332-171205832	Oli1
322375	chr16	5263	11742675	11743175	0.565072	0.00286743	0.0753343	chr16-11742675-11743175	Oli1
322376	chr15	6991	41937194	41937694	1.49443	0.00287464	0.0328454	chr15-41937194-41937694	Oli1
322377	chr2	56490	158724158	158724658	1.40174	0.00287464	0.0313183	chr2-158724158-158724658	Oli1
322378	chr7	54594	139740167	139740667	0.643864	0.00287485	0.035742	chr7-139740167-139740667	Oli1
322379	chr17	30373	81315136	81315636	1.75037	0.0028751	0.0396545	chr17-81315136-81315636	Oli1
322380	chrY	225	11064313	11064813	1.23926	0.0028751	0.0277177	chrY-11064313-11064813	Oli1
322381	chr11	33452	79313479	79313979	1.12268	0.00287521	0.0295596	chr11-79313479-79313979	Oli1
322382	chr6	14996	37691918	37692418	0.784135	0.00287688	0.0272919	chr6-37691918-37692418	Oli1
322383	chr16	21252	74725206	74725706	1.94949	0.0028818	0.0353127	chr16-74725206-74725706	Oli1
322384	chr6	41765	116010733	116011233	1.36941	0.00288764	0.0369534	chr6-116010733-116011233	Oli1
322385	chr20	18459	48747658	48748158	1.2438	0.00289815	0.0321802	chr20-48747658-48748158	Oli1
322386	chr17	1613	3665780	3666280	2.29958	0.00290188	0.0225117	chr17-3665780-3666280	Oli1
322387	chr2	82686	231707578	231708078	0.74708	0.00290814	0.0486285	chr2-231707578-231708078	Oli1
322388	chr15	12429	58224086	58224586	2.3269	0.00291055	0.0236932	chr15-58224086-58224586	Oli1
322389	chr19	13420	36916092	36916592	0.850179	0.00291055	0.0337142	chr19-36916092-36916592	Oli1
322390	chr2	22953	58425320	58425820	2.31327	0.00291055	0.0272677	chr2-58425320-58425820	Oli1
322391	chr4	59695	169341744	169342244	2.01389	0.00291055	0.0176894	chr4-169341744-169342244	Oli1
322392	chr2	44928	127118325	127118825	0.656364	0.00291083	0.0331269	chr2-127118325-127118825	Oli1
322393	chr19	11873	32675535	32676035	1.21416	0.00291491	0.0366798	chr19-32675535-32676035	Oli1
322394	chr19	21054	58440058	58440558	0.785222	0.00292953	0.0850741	chr19-58440058-58440558	Oli1
322395	chr10	29288	79203790	79204290	0.617909	0.00293322	0.0173683	chr10-79203790-79204290	Oli1
322396	chr3	48052	127697891	127698391	1.30342	0.00293322	0.0279845	chr3-127697891-127698391	Oli1
322397	chr10	37431	101295131	101295631	2.12867	0.00293875	0.0497637	chr10-101295131-101295631	Oli1
322398	chr1	20046	44551784	44552284	1.87175	0.00293937	0.0164498	chr1-44551784-44552284	Oli1
322399	chr4	3996	7101913	7102413	0.883882	0.0029418	0.0430214	chr4-7101913-7102413	Oli1
322400	chr19	17988	48624007	48624507	0.501578	0.00294425	0.0730218	chr19-48624007-48624507	Oli1
322401	chr21	13548	46454994	46455494	0.963263	0.00294511	0.0300782	chr21-46454994-46455494	Oli1
322402	chr19	14009	38831642	38832142	0.941509	0.00294712	0.0512459	chr19-38831642-38832142	Oli1
322403	chr17	7288	19269915	19270415	1.80101	0.00294815	0.0168599	chr17-19269915-19270415	Oli1
322404	chr15	7222	42584081	42584581	1.57039	0.00295135	0.0389115	chr15-42584081-42584581	Oli1
322405	chr16	542	667782	668282	1.10527	0.00295135	0.0600686	chr16-667782-668282	Oli1
322406	chr20	11714	32483777	32484277	1.56489	0.00295135	0.0339238	chr20-32483777-32484277	Oli1
322407	chr16	1651	2268193	2268693	1.25713	0.00295777	0.0625474	chr16-2268193-2268693	Oli1
322408	chr19	15342	42254937	42255437	0.721912	0.00296654	0.0429583	chr19-42254937-42255437	Oli1
322409	chr19	6191	12484580	12485080	1.02634	0.00296729	0.05436	chr19-12484580-12485080	Oli1
322410	chr19	8579	17947649	17948149	1.24955	0.00297384	0.0459817	chr19-17947649-17948149	Oli1
322411	chr4	7395	13611211	13611711	2.02285	0.00297732	0.0205064	chr4-13611211-13611711	Oli1
322412	chr10	31714	86258454	86258954	1.32091	0.00298004	0.0379253	chr10-86258454-86258954	Oli1
322413	chr9	40522	128159879	128160379	0.670349	0.00298004	0.0610462	chr9-128159879-128160379	Oli1
322414	chr19	9785	20038789	20039289	1.00892	0.00298058	0.0232617	chr19-20038789-20039289	Oli1
322415	chr9	36986	121581728	121582228	0.901986	0.00298058	0.0324226	chr9-121581728-121582228	Oli1
322416	chr6	11896	30888422	30888922	1.3964	0.00298545	0.0307403	chr6-30888422-30888922	Oli1
322417	chr11	19101	44634229	44634729	0.88485	0.00299004	0.029986	chr11-44634229-44634729	Oli1
322418	chr20	8658	20849029	20849529	0.709112	0.00299128	0.0314038	chr20-20849029-20849529	Oli1
322419	chr6	59395	158018731	158019231	2.42208	0.00299128	0.0350984	chr6-158018731-158019231	Oli1
322420	chr19	19470	52897491	52897991	0.609868	0.0029913	0.0315605	chr19-52897491-52897991	Oli1
322421	chr22	2892	23904799	23905299	1.06419	0.00299212	0.0350168	chr22-23904799-23905299	Oli1
322422	chr9	44090	134067822	134068322	0.635339	0.00299236	0.0540492	chr9-134067822-134068322	Oli1
322423	chr10	29078	78973583	78974083	0.596219	0.0029974	0.0473687	chr10-78973583-78974083	Oli1
322424	chr14	33254	105202933	105203433	1.44482	0.00300503	0.0542913	chr14-105202933-105203433	Oli1
322425	chr11	45685	113267528	113268028	0.725573	0.00300607	0.030709	chr11-113267528-113268028	Oli1
322426	chr19	6483	12985197	12985697	0.766065	0.0030084	0.0393191	chr19-12985197-12985697	Oli1
322427	chr11	26529	65274943	65275443	1.2708	0.00302005	0.0310261	chr11-65274943-65275443	Oli1
322428	chr16	6854	17404910	17405410	1.0844	0.00302566	0.0529139	chr16-17404910-17405410	Oli1
322429	chr19	20739	57280135	57280635	0.920691	0.00302566	0.0435279	chr19-57280135-57280635	Oli1
322430	chr10	36019	97494092	97494592	1.51271	0.00302686	0.031621	chr10-97494092-97494592	Oli1
322431	chr17	9753	29617866	29618366	1.26363	0.00303408	0.0375436	chr17-29617866-29618366	Oli1
322432	chr7	27050	66844769	66845269	0.518536	0.00304154	0.0583379	chr7-66844769-66845269	Oli1
322433	chr10	46883	124605440	124605940	1.89902	0.00304621	0.030759	chr10-124605440-124605940	Oli1
322434	chr5	57587	152568069	152568569	1.38299	0.00304793	0.0313238	chr5-152568069-152568569	Oli1
322435	chr4	24627	67084865	67085365	0.503939	0.00305165	0.015993	chr4-67084865-67085365	Oli1
322436	chr10	47906	126673484	126673984	1.20377	0.00305543	0.0260864	chr10-126673484-126673984	Oli1
322437	chr1	7250	15526560	15527060	0.578171	0.00305613	0.0523348	chr1-15526560-15527060	Oli1
322438	chr15	29389	101267148	101267648	1.53098	0.00305668	0.0413389	chr15-101267148-101267648	Oli1
322439	chr13	7497	36369986	36370486	0.862632	0.00306201	0.0524889	chr13-36369986-36370486	Oli1
322440	chr2	1740	3379461	3379961	0.96527	0.00306201	0.0581932	chr2-3379461-3379961	Oli1
322441	chr11	45054	112175239	112175739	1.14104	0.00306295	0.0473113	chr11-112175239-112175739	Oli1
322442	chr9	39362	126496827	126497327	3.06052	0.00306695	0.0360211	chr9-126496827-126497327	Oli1
322443	chr6	18674	46098672	46099172	0.889975	0.00307614	0.0410301	chr6-46098672-46099172	Oli1
322444	chr1	52247	160103595	160104095	1.30886	0.00308313	0.0385164	chr1-160103595-160104095	Oli1
322445	chr13	15521	57633399	57633899	0.813965	0.00308388	0.0535726	chr13-57633399-57633899	Oli1
322446	chr4	3253	6229028	6229528	1.04626	0.00308388	0.0325883	chr4-6229028-6229528	Oli1
322447	chr6	61650	163338995	163339495	0.529156	0.0030848	0.0253321	chr6-163338995-163339495	Oli1
322448	chr2	33242	95025424	95025924	0.865953	0.00308706	0.0476371	chr2-95025424-95025924	Oli1
322449	chr16	2605	4412277	4412777	2.7905	0.00309282	0.0233204	chr16-4412277-4412777	Oli1
322450	chr17	9509	29148754	29149254	0.747042	0.00309301	0.0562838	chr17-29148754-29149254	Oli1
322451	chr1	88056	248361065	248361565	1.09123	0.00309849	0.028511	chr1-248361065-248361565	Oli1
322452	chr1	1871	3444628	3445128	2.62456	0.00310222	0.020718	chr1-3444628-3445128	Oli1
322453	chr10	28877	78579956	78580456	1.67346	0.00311238	0.0690033	chr10-78579956-78580456	Oli1
322454	chr12	47897	123383298	123383798	1.27356	0.00311238	0.0273249	chr12-123383298-123383798	Oli1
322455	chr5	15236	36600759	36601259	1.8418	0.00311808	0.0272657	chr5-36600759-36601259	Oli1
322456	chr19	20902	58059513	58060013	1.29308	0.00311962	0.02987	chr19-58059513-58060013	Oli1
322457	chr12	19740	51183728	51184228	2.33641	0.00312069	0.0324662	chr12-51183728-51184228	Oli1
322458	chr19	6636	13097774	13098274	2.79574	0.00312069	0.0330833	chr19-13097774-13098274	Oli1
322459	chr1	12308	26698027	26698527	1.40567	0.00312074	0.0370462	chr1-26698027-26698527	Oli1
322460	chr14	30638	100629706	100630206	1.35861	0.0031273	0.0476262	chr14-100629706-100630206	Oli1
322461	chr18	9569	28086238	28086738	0.909374	0.0031308	0.0231295	chr18-28086238-28086738	Oli1
322462	chr9	40906	128688816	128689316	0.814255	0.00313573	0.064	chr9-128688816-128689316	Oli1
322463	chr20	14123	37808272	37808772	1.58594	0.00314296	0.0376999	chr20-37808272-37808772	Oli1
322464	chr10	20789	58963010	58963510	1.52529	0.0031431	0.0508992	chr10-58963010-58963510	Oli1
322465	chr1	59478	177256146	177256646	2.07971	0.00315585	0.104185	chr1-177256146-177256646	Oli1
322466	chr13	13810	51618579	51619079	1.16128	0.00315816	0.0402153	chr13-51618579-51619079	Oli1
322467	chr14	31424	102209171	102209671	0.628436	0.00315816	0.0269829	chr14-102209171-102209671	Oli1
322468	chr4	24777	67500301	67500801	2.61895	0.00315957	0.0293784	chr4-67500301-67500801	Oli1
322469	chr19	133	489344	489844	1.3882	0.00316123	0.037469	chr19-489344-489844	Oli1
322470	chr22	5845	31085406	31085906	1.07674	0.00316423	0.0404931	chr22-31085406-31085906	Oli1
322471	chr9	1607	4566731	4567231	1.31358	0.00316502	0.0335538	chr9-4566731-4567231	Oli1
322472	chr2	57507	161096289	161096789	2.48104	0.00316795	0.0238893	chr2-161096289-161096789	Oli1
322473	chr9	44292	134384410	134384910	1.66359	0.00317093	0.0250951	chr9-134384410-134384910	Oli1
322474	chr6	5535	13357720	13358220	0.868306	0.00317987	0.0343174	chr6-13357720-13358220	Oli1
322475	chr19	16310	45406123	45406623	0.913723	0.0031828	0.0355617	chr19-45406123-45406623	Oli1
322476	chr20	18201	48283687	48284187	1.33787	0.00318522	0.0362502	chr20-48283687-48284187	Oli1
322477	chr14	19983	75175614	75176114	2.55931	0.00318559	0.0233014	chr14-75175614-75176114	Oli1
322478	chr19	16858	46428704	46429204	1.03659	0.00318587	0.0440498	chr19-46428704-46429204	Oli1
322479	chrX	11501	81537747	81538247	1.00209	0.00318587	0.032959	chrX-81537747-81538247	Oli1
322480	chr21	12416	44328941	44329441	1.54942	0.00318669	0.0399233	chr21-44328941-44329441	Oli1
322481	chr12	47901	123388593	123389093	0.813358	0.00318755	0.0430867	chr12-123388593-123389093	Oli1
322482	chr11	54707	131530328	131530828	1.54575	0.0031931	0.0298225	chr11-131530328-131530828	Oli1
322483	chr17	17971	51540078	51540578	1.58049	0.0031931	0.0382573	chr17-51540078-51540578	Oli1
322484	chr1	17805	39491330	39491830	1.80472	0.00319562	0.0272853	chr1-39491330-39491830	Oli1
322485	chr12	39117	102690116	102690616	1.84131	0.00319562	0.0365122	chr12-102690116-102690616	Oli1
322486	chr6	62756	166309142	166309642	1.16066	0.00320014	0.0258987	chr6-166309142-166309642	Oli1
322487	chr19	832	1354614	1355114	0.813977	0.00320105	0.0481891	chr19-1354614-1355114	Oli1
322488	chr4	19349	46840530	46841030	2.28777	0.0032021	0.0242467	chr4-46840530-46841030	Oli1
322489	chr20	8532	20530364	20530864	1.00676	0.00320362	0.0309525	chr20-20530364-20530864	Oli1
322490	chr5	52942	141850214	141850714	1.19097	0.00320715	0.0223751	chr5-141850214-141850714	Oli1
322491	chr1	52946	161594537	161595037	1.94651	0.00321141	0.0202689	chr1-161594537-161595037	Oli1
322492	chr1	15343	33383384	33383884	2.68758	0.00321326	0.023907	chr1-33383384-33383884	Oli1
322493	chr19	18008	48637322	48637822	0.560333	0.00322101	0.0548128	chr19-48637322-48637822	Oli1
322494	chr6	61471	163147983	163148483	1.77529	0.00322101	0.0352308	chr6-163147983-163148483	Oli1
322495	chr10	2889	6579496	6579996	2.36459	0.00323092	0.0195995	chr10-6579496-6579996	Oli1
322496	chr19	3950	6242186	6242686	2.54184	0.00323092	0.0248339	chr19-6242186-6242686	Oli1
322497	chr1	11580	25338084	25338584	1.17086	0.00323129	0.0532827	chr1-25338084-25338584	Oli1
322498	chr6	38458	107492986	107493486	1.34784	0.00323529	0.0459244	chr6-107492986-107493486	Oli1
322499	chr14	15641	64745704	64746204	2.14378	0.00323852	0.0410943	chr14-64745704-64746204	Oli1
322500	chr1	70548	205534682	205535182	1.28377	0.00323908	0.0196371	chr1-205534682-205535182	Oli1
322501	chr1	79603	226711246	226711746	2.4197	0.00323908	0.0235323	chr1-226711246-226711746	Oli1
322502	chr6	45624	125961010	125961510	0.644273	0.00324107	0.0186513	chr6-125961010-125961510	Oli1
322503	chr5	26328	68884063	68884563	2.60249	0.00324891	0.0307147	chr5-68884063-68884563	Oli1
322504	chr1	77310	221335667	221336167	1.39777	0.00324969	0.0299148	chr1-221335667-221336167	Oli1
322505	chr12	18081	47741321	47741821	0.626474	0.00325102	0.0326113	chr12-47741321-47741821	Oli1
322506	chr15	16863	69161751	69162251	1.15283	0.00325102	0.0215758	chr15-69161751-69162251	Oli1
322507	chr7	39015	100467116	100467616	2.09568	0.00325392	0.0301774	chr7-100467116-100467616	Oli1
322508	chr15	22090	82647515	82648015	0.65627	0.00325581	0.0359307	chr15-82647515-82648015	Oli1
322509	chr17	2318	5123176	5123676	1.36907	0.00325601	0.0258977	chr17-5123176-5123676	Oli1
322510	chr1	47366	144546304	144546804	0.510173	0.00325629	0.0415617	chr1-144546304-144546804	Oli1
322511	chr22	8848	38000389	38000889	2.34054	0.00325629	0.021727	chr22-38000389-38000889	Oli1
322512	chr12	48137	123972718	123973218	0.701259	0.00325731	0.0631833	chr12-123972718-123973218	Oli1
322513	chr3	60519	159806410	159806910	1.99419	0.00325848	0.0594517	chr3-159806410-159806910	Oli1
322514	chr17	26584	75779651	75780151	0.668285	0.00325879	0.0722531	chr17-75779651-75780151	Oli1
322515	chr3	10693	23865832	23866332	0.562153	0.00325879	0.0263141	chr3-23865832-23866332	Oli1
322516	chr20	13994	37471807	37472307	2.3938	0.00326493	0.0230078	chr20-37471807-37472307	Oli1
322517	chr22	48	16601002	16601502	0.915981	0.00326725	0.053506	chr22-16601002-16601502	Oli1
322518	chr1	16055	35557481	35557981	0.572811	0.00326762	0.0512353	chr1-35557481-35557981	Oli1
322519	chr2	2446	5696855	5697355	0.80009	0.0032697	0.021591	chr2-5696855-5697355	Oli1
322520	chr11	48598	118789767	118790267	1.46971	0.00327359	0.0145101	chr11-118789767-118790267	Oli1
322521	chr20	8306	20021799	20022299	2.43607	0.00327359	0.0251699	chr20-20021799-20022299	Oli1
322522	chr7	3754	6425890	6426390	1.70047	0.00327359	0.0365099	chr7-6425890-6426390	Oli1
322523	chr17	2179	4860200	4860700	1.54414	0.00327555	0.0384613	chr17-4860200-4860700	Oli1
322524	chr4	34856	95742105	95742605	1.3255	0.00327581	0.0304617	chr4-95742105-95742605	Oli1
322525	chr19	461	892980	893480	0.726586	0.0032824	0.0367029	chr19-892980-893480	Oli1
322526	chr3	24554	58287945	58288445	2.13709	0.00328269	0.0240575	chr3-58287945-58288445	Oli1
322527	chr13	8956	40190465	40190965	1.09297	0.00328906	0.04013	chr13-40190465-40190965	Oli1
322528	chr6	61672	163356386	163356886	0.626562	0.00328906	0.0300423	chr6-163356386-163356886	Oli1
322529	chr9	42597	131423252	131423752	1.3325	0.00329173	0.045687	chr9-131423252-131423752	Oli1
322530	chr12	42256	109773233	109773733	1.71945	0.00329376	0.0294027	chr12-109773233-109773733	Oli1
322531	chr4	924	1763316	1763816	1.49382	0.00329376	0.0299663	chr4-1763316-1763816	Oli1
322532	chr10	46026	122782840	122783340	2.17547	0.00329397	0.0498432	chr10-122782840-122783340	Oli1
322533	chr19	9731	19664132	19664632	1.21234	0.00329419	0.0226174	chr19-19664132-19664632	Oli1
322534	chr11	54788	131597327	131597827	2.72076	0.00329726	0.0319386	chr11-131597327-131597827	Oli1
322535	chr3	73478	195583802	195584302	0.694821	0.00329769	0.0221509	chr3-195583802-195584302	Oli1
322536	chr12	46497	120534125	120534625	1.21871	0.00330044	0.0236001	chr12-120534125-120534625	Oli1
322537	chr1	23166	54045446	54045946	2.33531	0.00330284	0.0361765	chr1-54045446-54045946	Oli1
322538	chr19	13327	36214053	36214553	1.16699	0.00330284	0.0296315	chr19-36214053-36214553	Oli1
322539	chr1	50958	156616990	156617490	2.39914	0.00330513	0.0240936	chr1-156616990-156617490	Oli1
322540	chr12	28789	75606889	75607389	0.743413	0.00330513	0.0198337	chr12-75606889-75607389	Oli1
322541	chr16	7571	20868788	20869288	1.18855	0.00330513	0.0363286	chr16-20868788-20869288	Oli1
322542	chr3	42831	114624766	114625266	0.690354	0.00330513	0.0326058	chr3-114624766-114625266	Oli1
322543	chr3	8308	17623393	17623893	2.23139	0.00330763	0.0214827	chr3-17623393-17623893	Oli1
322544	chr1	26896	64155172	64155672	2.01381	0.00331113	0.0293139	chr1-64155172-64155672	Oli1
322545	chr2	17875	43221798	43222298	0.775119	0.00331558	0.0233318	chr2-43221798-43222298	Oli1
322546	chr8	57552	144094658	144095158	1.22244	0.00331768	0.136812	chr8-144094658-144095158	Oli1
322547	chr14	15483	64541477	64541977	1.97977	0.00331931	0.0300921	chr14-64541477-64541977	Oli1
322548	chr19	1239	1905047	1905547	0.629267	0.00331954	0.0475752	chr19-1905047-1905547	Oli1
322549	chr1	11667	25552876	25553376	2.45044	0.00332147	0.0218426	chr1-25552876-25553376	Oli1
322550	chr10	26280	72034015	72034515	2.49981	0.00332147	0.0253447	chr10-72034015-72034515	Oli1
322551	chr17	5689	15650549	15651049	2.32622	0.00332147	0.0238591	chr17-15650549-15651049	Oli1
322552	chr9	43309	132896861	132897361	1.40882	0.00332147	0.0276062	chr9-132896861-132897361	Oli1
322553	chr10	34313	93445442	93445942	1.67682	0.00332812	0.0344854	chr10-93445442-93445942	Oli1
322554	chr3	19360	45995614	45996114	0.851141	0.00333339	0.0468116	chr3-45995614-45996114	Oli1
322555	chr1	14850	32448274	32448774	2.04296	0.00333404	0.032069	chr1-32448274-32448774	Oli1
322556	chr16	25591	85453647	85454147	1.4424	0.00333404	0.0152106	chr16-85453647-85454147	Oli1
322557	chr22	8743	37905975	37906475	1.1865	0.00333404	0.0270912	chr22-37905975-37906475	Oli1
322558	chr3	39851	107385481	107385981	1.941	0.00333404	0.0176237	chr3-107385481-107385981	Oli1
322559	chr19	8236	17267097	17267597	0.611483	0.00333687	0.0577114	chr19-17267097-17267597	Oli1
322560	chr1	11353	24704643	24705143	1.51143	0.00333853	0.0356011	chr1-24704643-24705143	Oli1
322561	chr15	18756	74598190	74598690	1.27197	0.00333853	0.0588802	chr15-74598190-74598690	Oli1
322562	chr17	30817	81910666	81911166	2.75733	0.00333853	0.0282175	chr17-81910666-81911166	Oli1
322563	chr7	910	1323403	1323903	1.22917	0.00334877	0.0358116	chr7-1323403-1323903	Oli1
322564	chr3	24070	56862241	56862741	1.16577	0.00335013	0.0288993	chr3-56862241-56862741	Oli1
322565	chr11	28459	68714439	68714939	1.52172	0.0033526	0.0242036	chr11-68714439-68714939	Oli1
322566	chr6	41744	115975706	115976206	1.97616	0.0033526	0.0158529	chr6-115975706-115976206	Oli1
322567	chr14	17958	69963307	69963807	2.46961	0.00335502	0.0234938	chr14-69963307-69963807	Oli1
322568	chr17	14898	43938008	43938508	1.48586	0.00335502	0.02817	chr17-43938008-43938508	Oli1
322569	chr4	53957	153564496	153564996	2.24031	0.00335502	0.0396016	chr4-153564496-153564996	Oli1
322570	chr6	19187	47076433	47076933	2.39627	0.00335502	0.0217761	chr6-47076433-47076933	Oli1
322571	chr7	23048	50641908	50642408	1.74927	0.00335502	0.0288252	chr7-50641908-50642408	Oli1
322572	chr1	69911	204842927	204843427	0.930373	0.00337056	0.0291551	chr1-204842927-204843427	Oli1
322573	chr19	10014	22010746	22011246	1.4517	0.00337169	0.0163419	chr19-22010746-22011246	Oli1
322574	chr19	2422	3500422	3500922	1.17934	0.00337666	0.043049	chr19-3500422-3500922	Oli1
322575	chr10	160	452714	453214	1.27116	0.00337748	0.0329101	chr10-452714-453214	Oli1
322576	chr2	77730	218406122	218406622	0.544695	0.00337748	0.0604894	chr2-218406122-218406622	Oli1
322577	chr2	51247	144467162	144467662	2.0979	0.00338064	0.0204435	chr2-144467162-144467662	Oli1
322578	chr3	54268	143289556	143290056	1.56182	0.00338064	0.0209373	chr3-143289556-143290056	Oli1
322579	chr5	69275	180178882	180179382	2.01551	0.00338064	0.0205583	chr5-180178882-180179382	Oli1
322580	chr19	4409	7629426	7629926	0.810295	0.00338238	0.054688	chr19-7629426-7629926	Oli1
322581	chr11	25521	63916835	63917335	0.685664	0.00338365	0.0319185	chr11-63916835-63917335	Oli1
322582	chr5	69263	180170747	180171247	2.02862	0.00338365	0.0254972	chr5-180170747-180171247	Oli1
322583	chr8	5964	17661599	17662099	0.703149	0.00338365	0.0248877	chr8-17661599-17662099	Oli1
322584	chr11	25794	64184531	64185031	2.57603	0.00338638	0.0304493	chr11-64184531-64185031	Oli1
322585	chr17	1549	3530043	3530543	1.81346	0.00338658	0.0317219	chr17-3530043-3530543	Oli1
322586	chr17	7574	19753781	19754281	2.20352	0.00338658	0.0305659	chr17-19753781-19754281	Oli1
322587	chr17	26372	75587550	75588050	1.65388	0.00338658	0.0302161	chr17-75587550-75588050	Oli1
322588	chr19	4734	8321187	8321687	0.546231	0.00338658	0.0382476	chr19-8321187-8321687	Oli1
322589	chr6	52240	142353642	142354142	1.38397	0.00338658	0.0327218	chr6-142353642-142354142	Oli1
322590	chr19	21006	58371301	58371801	2.37035	0.00338677	0.0260565	chr19-58371301-58371801	Oli1
322591	chr16	15108	57169362	57169862	1.7397	0.00338907	0.0268483	chr16-57169362-57169862	Oli1
322592	chr2	63970	179263745	179264245	1.08269	0.00338907	0.0257051	chr2-179263745-179264245	Oli1
322593	chr1	67586	201448064	201448564	0.726613	0.00339327	0.0387716	chr1-201448064-201448564	Oli1
322594	chr11	50607	122310575	122311075	1.9178	0.00339409	0.0207076	chr11-122310575-122311075	Oli1
322595	chr1	1865	3439413	3439913	3.72902	0.00339421	0.0295622	chr1-3439413-3439913	Oli1
322596	chr20	12326	33731402	33731902	1.18894	0.00339421	0.0270358	chr20-33731402-33731902	Oli1
322597	chr7	19817	44211909	44212409	1.73356	0.00339421	0.0293955	chr7-44211909-44212409	Oli1
322598	chr19	5221	10137901	10138401	2.0238	0.00340214	0.0307318	chr19-10137901-10138401	Oli1
322599	chr2	22191	55409427	55409927	2.28307	0.00340214	0.0238389	chr2-55409427-55409927	Oli1
322600	chr5	15412	37045630	37046130	1.85761	0.00340214	0.0313724	chr5-37045630-37046130	Oli1
322601	chr14	31123	101830154	101830654	2.20941	0.00340254	0.0306362	chr14-101830154-101830654	Oli1
322602	chr9	45945	136963290	136963790	2.41671	0.00340254	0.0374922	chr9-136963290-136963790	Oli1
322603	chr1	19887	44355058	44355558	0.514916	0.00340362	0.0391797	chr1-44355058-44355558	Oli1
322604	chr12	42693	110566441	110566941	1.72171	0.00341335	0.031219	chr12-110566441-110566941	Oli1
322605	chr17	19279	57406560	57407060	1.53635	0.00341335	0.025484	chr17-57406560-57407060	Oli1
322606	chr1	70523	205518219	205518719	1.21132	0.00342069	0.027917	chr1-205518219-205518719	Oli1
322607	chr2	84190	235162734	235163234	3.54355	0.00342135	0.0335215	chr2-235162734-235163234	Oli1
322608	chr12	20401	52264377	52264877	1.0853	0.00342304	0.0215499	chr12-52264377-52264877	Oli1
322609	chr1	48760	151611674	151612174	1.13601	0.00342778	0.0753902	chr1-151611674-151612174	Oli1
322610	chr18	25220	62904946	62905446	1.15096	0.00342778	0.0309451	chr18-62904946-62905446	Oli1
322611	chr2	56290	158458504	158459004	1.15912	0.00342778	0.0423011	chr2-158458504-158459004	Oli1
322612	chr7	20394	45111524	45112024	0.519293	0.00342778	0.0483754	chr7-45111524-45112024	Oli1
322613	chr4	18651	44438629	44439129	1.73749	0.00342856	0.019766	chr4-44438629-44439129	Oli1
322614	chr9	24962	92664830	92665330	2.22152	0.00342856	0.0344805	chr9-92664830-92665330	Oli1
322615	chr10	47891	126663347	126663847	0.904277	0.00343102	0.0536278	chr10-126663347-126663847	Oli1
322616	chr5	30210	80960405	80960905	0.930325	0.00343414	0.0416899	chr5-80960405-80960905	Oli1
322617	chr16	22430	78122997	78123497	1.74908	0.00343452	0.0362206	chr16-78122997-78123497	Oli1
322618	chr15	2085	28737124	28737624	2.80144	0.00343518	0.0156059	chr15-28737124-28737624	Oli1
322619	chr2	20668	50667893	50668393	3.14128	0.00343518	0.0226117	chr2-50667893-50668393	Oli1
322620	chr2	28811	74424887	74425387	3.20017	0.00343518	0.0243543	chr2-74424887-74425387	Oli1
322621	chr18	30917	77022523	77023023	0.96795	0.00343755	0.0233953	chr18-77022523-77023023	Oli1
322622	chr22	15115	50783407	50783907	1.21272	0.00343755	0.0539327	chr22-50783407-50783907	Oli1
322623	chr16	24552	83953369	83953869	0.807794	0.00343802	0.0336417	chr16-83953369-83953869	Oli1
322624	chr5	4739	9545857	9546357	0.682003	0.0034407	0.0446484	chr5-9545857-9546357	Oli1
322625	chr7	1055	1530420	1530920	1.09057	0.00344311	0.0511861	chr7-1530420-1530920	Oli1
322626	chr1	9105	19453710	19454210	3.14676	0.00344361	0.0226488	chr1-19453710-19454210	Oli1
322627	chr9	27964	98971136	98971636	0.597263	0.00344361	0.0292033	chr9-98971136-98971636	Oli1
322628	chr17	11789	35087056	35087556	2.20437	0.00344977	0.0242599	chr17-35087056-35087556	Oli1
322629	chr10	20508	58229932	58230432	1.9831	0.00344978	0.025688	chr10-58229932-58230432	Oli1
322630	chr15	6798	41585223	41585723	0.562915	0.003451	0.0241202	chr15-41585223-41585723	Oli1
322631	chr2	47177	133486687	133487187	0.824414	0.0034518	0.0269063	chr2-133486687-133487187	Oli1
322632	chr7	38761	100078373	100078873	3.07036	0.00345376	0.0223982	chr7-100078373-100078873	Oli1
322633	chr19	2510	3573754	3574254	1.67402	0.00345652	0.0331923	chr19-3573754-3574254	Oli1
322634	chr7	32020	80885616	80886116	2.17515	0.00345711	0.021009	chr7-80885616-80886116	Oli1
322635	chr2	28539	73926583	73927083	0.947887	0.00345964	0.0578932	chr2-73926583-73927083	Oli1
322636	chr3	21187	50258046	50258546	1.37579	0.00346267	0.0314654	chr3-50258046-50258546	Oli1
322637	chr22	7577	35894836	35895336	2.25112	0.00347118	0.0341451	chr22-35894836-35895336	Oli1
322638	chr5	22457	59346458	59346958	1.87891	0.00347118	0.0384134	chr5-59346458-59346958	Oli1
322639	chr5	43756	119477851	119478351	3.17262	0.00347118	0.0232306	chr5-119477851-119478351	Oli1
322640	chr16	27799	89536854	89537354	1.0609	0.00347469	0.0401453	chr16-89536854-89537354	Oli1
322641	chr7	36706	95095551	95096051	0.811315	0.00347838	0.0203106	chr7-95095551-95096051	Oli1
322642	chr1	16894	37158066	37158566	1.7784	0.00348015	0.0339643	chr1-37158066-37158566	Oli1
322643	chr1	18702	41541196	41541696	2.00501	0.00348015	0.0251659	chr1-41541196-41541696	Oli1
322644	chr10	614	1198901	1199401	2.86018	0.00348015	0.0194584	chr10-1198901-1199401	Oli1
322645	chr2	77468	217987859	217988359	1.50676	0.00348015	0.0267718	chr2-217987859-217988359	Oli1
322646	chr19	15690	43527011	43527511	0.969995	0.00348015	0.034611	chr19-43527011-43527511	Oli1
322647	chr15	16697	68739614	68740114	1.80486	0.0034822	0.0295032	chr15-68739614-68740114	Oli1
322648	chr17	28100	78231939	78232439	1.69929	0.0034882	0.0248889	chr17-78231939-78232439	Oli1
322649	chr1	20041	44547780	44548280	1.80519	0.00348956	0.0278299	chr1-44547780-44548280	Oli1
322650	chr1	42351	109268418	109268918	1.472	0.00348956	0.0369838	chr1-109268418-109268918	Oli1
322651	chr20	22171	58424521	58425021	2.77607	0.00348956	0.0192144	chr20-58424521-58425021	Oli1
322652	chr3	52898	140008552	140009052	1.43235	0.00348956	0.0228385	chr3-140008552-140009052	Oli1
322653	chr9	15342	69185755	69186255	2.87713	0.00348956	0.0207473	chr9-69185755-69186255	Oli1
322654	chr7	44975	116139094	116139594	0.811819	0.00349115	0.0325072	chr7-116139094-116139594	Oli1
322655	chr4	21765	55393476	55393976	1.55262	0.00349235	0.0390102	chr4-55393476-55393976	Oli1
322656	chr2	4016	9303715	9304215	1.15949	0.00349302	0.0241345	chr2-9303715-9304215	Oli1
322657	chr11	16668	36460163	36460663	2.70045	0.00349404	0.0425496	chr11-36460163-36460663	Oli1
322658	chr6	8458	20217807	20218307	2.05222	0.00349404	0.023953	chr6-20217807-20218307	Oli1
322659	chrX	2662	13905986	13906486	1.49465	0.0034963	0.0324137	chrX-13905986-13906486	Oli1
322660	chr7	54704	139994114	139994614	1.83358	0.00349683	0.0257445	chr7-139994114-139994614	Oli1
322661	chr1	19778	44030636	44031136	0.823097	0.00349689	0.0370984	chr1-44030636-44031136	Oli1
322662	chr19	20548	56595439	56595939	2.30173	0.00349831	0.0237282	chr19-56595439-56595939	Oli1
322663	chr2	11516	25496809	25497309	2.87811	0.00349831	0.0218996	chr2-25496809-25497309	Oli1
322664	chr5	52501	140833964	140834464	3.41826	0.00349831	0.0331157	chr5-140833964-140834464	Oli1
322665	chr14	17116	68539386	68539886	1.94571	0.00349838	0.0440802	chr14-68539386-68539886	Oli1
322666	chr20	22869	59966393	59966893	1.57286	0.00349838	0.0267293	chr20-59966393-59966893	Oli1
322667	chr2	60065	168201720	168202220	2.59397	0.0035002	0.0364053	chr2-168201720-168202220	Oli1
322668	chr3	17493	41026484	41026984	2.04194	0.0035002	0.0250906	chr3-41026484-41026984	Oli1
322669	chr9	348	1100870	1101370	2.15618	0.0035002	0.0299577	chr9-1100870-1101370	Oli1
322670	chr7	27687	69588783	69589283	0.599094	0.0035012	0.0186138	chr7-69588783-69589283	Oli1
322671	chr10	31771	86316250	86316750	2.03424	0.00350162	0.0289242	chr10-86316250-86316750	Oli1
322672	chr17	6647	17740269	17740769	2.05905	0.00350162	0.0236776	chr17-17740269-17740769	Oli1
322673	chr14	27556	93748817	93749317	1.39353	0.00350635	0.030054	chr14-93748817-93749317	Oli1
322674	chr2	10036	22579253	22579753	2.93988	0.00350635	0.0237351	chr2-22579253-22579753	Oli1
322675	chr2	29450	76421707	76422207	2.99859	0.00350635	0.0330902	chr2-76421707-76422207	Oli1
322676	chr3	24395	58038575	58039075	2.6841	0.00350635	0.0205073	chr3-58038575-58039075	Oli1
322677	chr12	19689	51020345	51020845	1.09637	0.00350652	0.0350204	chr12-51020345-51020845	Oli1
322678	chr6	64684	170265965	170266465	0.995662	0.00350671	0.0365789	chr6-170265965-170266465	Oli1
322679	chr5	42147	114988124	114988624	2.11419	0.00350681	0.0261179	chr5-114988124-114988624	Oli1
322680	chr16	881	1045468	1045968	1.67814	0.00350733	0.023319	chr16-1045468-1045968	Oli1
322681	chr20	16962	45363195	45363695	1.0427	0.00350937	0.0899111	chr20-45363195-45363695	Oli1
322682	chr2	86264	239318029	239318529	1.23633	0.00351031	0.0172694	chr2-239318029-239318529	Oli1
322683	chr3	62852	167814579	167815079	0.952311	0.00351031	0.0459966	chr3-167814579-167815079	Oli1
322684	chr19	17605	47608503	47609003	0.548401	0.00351078	0.0496688	chr19-47608503-47609003	Oli1
322685	chr15	9524	49225533	49226033	2.82329	0.00351116	0.0229125	chr15-49225533-49226033	Oli1
322686	chr15	28132	98727570	98728070	2.87375	0.00351116	0.0244707	chr15-98727570-98728070	Oli1
322687	chr18	3754	8962346	8962846	1.74085	0.00351116	0.0298807	chr18-8962346-8962846	Oli1
322688	chr4	4679	7799676	7800176	1.24578	0.00351116	0.0168286	chr4-7799676-7800176	Oli1
322689	chr7	41022	105565079	105565579	1.98538	0.00351116	0.0261198	chr7-105565079-105565579	Oli1
322690	chr2	84213	235194300	235194800	1.32519	0.00351178	0.0267816	chr2-235194300-235194800	Oli1
322691	chr19	4490	7853168	7853668	1.36192	0.00351218	0.036062	chr19-7853168-7853668	Oli1
322692	chr11	23720	60860935	60861435	2.04102	0.00351898	0.0376023	chr11-60860935-60861435	Oli1
322693	chr11	50615	122319516	122320016	2.60098	0.00351898	0.0185124	chr11-122319516-122320016	Oli1
322694	chr14	466	21069411	21069911	0.972083	0.00351898	0.0351712	chr14-21069411-21069911	Oli1
322695	chr19	12856	35319636	35320136	2.74646	0.00351898	0.0215286	chr19-35319636-35320136	Oli1
322696	chr4	50635	145839032	145839532	0.942279	0.00351898	0.0350516	chr4-145839032-145839532	Oli1
322697	chr5	55037	147091997	147092497	1.34389	0.00351898	0.0230194	chr5-147091997-147092497	Oli1
322698	chr7	56485	144390389	144390889	2.62099	0.00351898	0.0187251	chr7-144390389-144390889	Oli1
322699	chr8	27681	71218833	71219333	2.78523	0.00351898	0.0243616	chr8-71218833-71219333	Oli1
322700	chr1	70334	205284605	205285105	0.679032	0.00351948	0.0430743	chr1-205284605-205285105	Oli1
322701	chr14	31388	102184256	102184756	1.94066	0.00352467	0.0338565	chr14-102184256-102184756	Oli1
322702	chr16	8816	24838707	24839207	0.872817	0.00352475	0.0329977	chr16-24838707-24839207	Oli1
322703	chr21	7783	33293059	33293559	1.91984	0.00352475	0.019256	chr21-33293059-33293559	Oli1
322704	chr11	22746	57812571	57813071	0.831039	0.00352766	0.0293126	chr11-57812571-57813071	Oli1
322705	chr22	14917	50474869	50475369	0.775095	0.00352766	0.0639394	chr22-50474869-50475369	Oli1
322706	chr3	63755	170420997	170421497	1.1279	0.00352853	0.0359215	chr3-170420997-170421497	Oli1
322707	chr16	20805	73092295	73092795	1.84738	0.00353055	0.0471736	chr16-73092295-73092795	Oli1
322708	chr14	33351	105328244	105328744	2.16632	0.00353259	0.0345855	chr14-105328244-105328744	Oli1
322709	chr10	47310	125155055	125155555	1.98305	0.00353384	0.0262565	chr10-125155055-125155555	Oli1
322710	chr17	7293	19273708	19274208	1.91115	0.00353384	0.0203754	chr17-19273708-19274208	Oli1
322711	chr1	47662	146952107	146952607	2.49015	0.00353513	0.0228853	chr1-146952107-146952607	Oli1
322712	chr1	87390	245894796	245895296	2.20191	0.00353513	0.0311563	chr1-245894796-245895296	Oli1
322713	chr10	18218	48990179	48990679	1.88422	0.00353513	0.036955	chr10-48990179-48990679	Oli1
322714	chr11	24827	62497036	62497536	1.24823	0.00353513	0.0327244	chr11-62497036-62497536	Oli1
322715	chr16	2983	4967015	4967515	2.29496	0.00353513	0.0152012	chr16-4967015-4967515	Oli1
322716	chr2	21396	54009454	54009954	2.67108	0.00353513	0.0243642	chr2-54009454-54009954	Oli1
322717	chr2	46403	130825636	130826136	1.2929	0.00353513	0.0447642	chr2-130825636-130826136	Oli1
322718	chr20	6196	15561041	15561541	2.36649	0.00353513	0.0188045	chr20-15561041-15561541	Oli1
322719	chr6	59627	158352934	158353434	2.5724	0.00353513	0.0215899	chr6-158352934-158353434	Oli1
322720	chr7	14158	32050963	32051463	1.54806	0.00353513	0.033419	chr7-32050963-32051463	Oli1
322721	chr7	55705	142338599	142339099	1.66228	0.00353513	0.0291769	chr7-142338599-142339099	Oli1
322722	chr8	3139	9597114	9597614	2.17437	0.00353513	0.0424244	chr8-9597114-9597614	Oli1
322723	chr4	53679	153169804	153170304	0.727872	0.00353567	0.0379639	chr4-153169804-153170304	Oli1
322724	chr11	54874	131665944	131666444	2.03546	0.00353798	0.0214216	chr11-131665944-131666444	Oli1
322725	chr10	50660	133261709	133262209	0.761461	0.00354388	0.0490206	chr10-133261709-133262209	Oli1
322726	chr17	26795	76091957	76092457	1.76835	0.00354388	0.0148288	chr17-76091957-76092457	Oli1
322727	chr4	66468	188665392	188665892	2.10385	0.00354388	0.0182307	chr4-188665392-188665892	Oli1
322728	chr5	48615	132814442	132814942	1.93034	0.00354388	0.0243646	chr5-132814442-132814942	Oli1
322729	chr7	53637	137628062	137628562	0.724518	0.00354388	0.0289746	chr7-137628062-137628562	Oli1
322730	chr8	57956	144639610	144640110	1.48541	0.00354388	0.0132351	chr8-144639610-144640110	Oli1
322731	chr19	16557	45769834	45770334	0.916287	0.00354504	0.0331485	chr19-45769834-45770334	Oli1
322732	chr13	32261	111210453	111210953	1.63544	0.00354705	0.0333088	chr13-111210453-111210953	Oli1
322733	chr16	15096	57152008	57152508	1.77729	0.00354705	0.0274833	chr16-57152008-57152508	Oli1
322734	chr17	15984	46044230	46044730	1.72655	0.00354705	0.0245794	chr17-46044230-46044730	Oli1
322735	chr7	1631	2390347	2390847	1.29228	0.00354794	0.0325967	chr7-2390347-2390847	Oli1
322736	chr7	31491	79425590	79426090	1.19003	0.00354794	0.0331143	chr7-79425590-79426090	Oli1
322737	chr1	46990	119713072	119713572	2.01496	0.00354873	0.0247308	chr1-119713072-119713572	Oli1
322738	chr9	7570	19618752	19619252	0.637965	0.00354873	0.0290882	chr9-19618752-19619252	Oli1
322739	chr10	21120	59358603	59359103	1.45064	0.00355271	0.0166807	chr10-59358603-59359103	Oli1
322740	chr15	22891	84981603	84982103	1.02501	0.00355271	0.0293732	chr15-84981603-84982103	Oli1
322741	chr13	27843	99384454	99384954	1.8485	0.00355415	0.032911	chr13-99384454-99384954	Oli1
322742	chr19	13470	37466709	37467209	1.82938	0.00355499	0.0141938	chr19-37466709-37467209	Oli1
322743	chr10	9372	22619958	22620458	2.1707	0.00355687	0.0236424	chr10-22619958-22620458	Oli1
322744	chr7	38566	99456237	99456737	2.39999	0.00355687	0.0540861	chr7-99456237-99456737	Oli1
322745	chr3	21200	50267285	50267785	1.20369	0.0035602	0.032105	chr3-50267285-50267785	Oli1
322746	chr12	37559	98863100	98863600	1.90373	0.0035621	0.0318775	chr12-98863100-98863600	Oli1
322747	chr10	4132	10687709	10688209	1.62006	0.00356609	0.028231	chr10-10687709-10688209	Oli1
322748	chr12	35468	93776442	93776942	0.774368	0.00356905	0.0233037	chr12-93776442-93776942	Oli1
322749	chr19	8726	18097444	18097944	0.695058	0.00356942	0.0503402	chr19-18097444-18097944	Oli1
322750	chr1	81235	230345469	230345969	0.716003	0.00357034	0.0238589	chr1-230345469-230345969	Oli1
322751	chr14	32832	104688656	104689156	1.51317	0.00357034	0.0260467	chr14-104688656-104689156	Oli1
322752	chr16	770	921227	921727	1.8541	0.00357034	0.0224275	chr16-921227-921727	Oli1
322753	chr6	15617	39431159	39431659	1.67422	0.00357844	0.0405455	chr6-39431159-39431659	Oli1
322754	chr11	18754	43969523	43970023	1.60312	0.0035793	0.0286566	chr11-43969523-43970023	Oli1
322755	chr10	26421	72254387	72254887	1.8494	0.00358074	0.0209703	chr10-72254387-72254887	Oli1
322756	chr18	30878	76996475	76996975	1.55422	0.00358148	0.030161	chr18-76996475-76996975	Oli1
322757	chr11	44930	111913916	111914416	0.701552	0.00358605	0.0384737	chr11-111913916-111914416	Oli1
322758	chr10	43678	116763428	116763928	2.05779	0.00359078	0.0339851	chr10-116763428-116763928	Oli1
322759	chr2	36779	104429733	104430233	1.74956	0.00359078	0.0197231	chr2-104429733-104430233	Oli1
322760	chr3	64565	171810295	171810795	0.859691	0.00359078	0.0563278	chr3-171810295-171810795	Oli1
322761	chr16	13796	53435314	53435814	1.18291	0.00359088	0.0365374	chr16-53435314-53435814	Oli1
322762	chr16	25450	85285999	85286499	0.548575	0.00359088	0.0247031	chr16-85285999-85286499	Oli1
322763	chr11	6440	12329067	12329567	1.29816	0.00359408	0.0258984	chr11-12329067-12329567	Oli1
322764	chr9	43189	132341139	132341639	1.57649	0.00359408	0.0244452	chr9-132341139-132341639	Oli1
322765	chr9	19074	77910072	77910572	1.82328	0.00359869	0.0195641	chr9-77910072-77910572	Oli1
322766	chr7	49126	127588077	127588577	0.728158	0.00360034	0.0678274	chr7-127588077-127588577	Oli1
322767	chr1	51087	156740893	156741393	0.656584	0.00360238	0.0646645	chr1-156740893-156741393	Oli1
322768	chr11	8658	17526317	17526817	1.8569	0.00360835	0.0258005	chr11-17526317-17526817	Oli1
322769	chr6	63774	167906919	167907419	1.51145	0.00360976	0.0467595	chr6-167906919-167907419	Oli1
322770	chr2	53377	150630868	150631368	1.25394	0.00361415	0.031049	chr2-150630868-150631368	Oli1
322771	chr22	1758	20717391	20717891	2.13779	0.00361753	0.0277928	chr22-20717391-20717891	Oli1
322772	chr6	61413	162940395	162940895	1.79849	0.00361753	0.025199	chr6-162940395-162940895	Oli1
322773	chr9	45545	136511638	136512138	1.86542	0.00361753	0.0211175	chr9-136511638-136512138	Oli1
322774	chr12	45534	118139060	118139560	0.774214	0.00361857	0.0373016	chr12-118139060-118139560	Oli1
322775	chr5	7053	14328125	14328625	0.909447	0.00361857	0.0221718	chr5-14328125-14328625	Oli1
322776	chr7	9405	22185499	22185999	1.2192	0.003621	0.022358	chr7-22185499-22185999	Oli1
322777	chr1	10659	22807289	22807789	2.09344	0.00362611	0.0241959	chr1-22807289-22807789	Oli1
322778	chr18	199	644409	644909	0.824795	0.00362611	0.0390852	chr18-644409-644909	Oli1
322779	chr3	22135	52278458	52278958	0.711553	0.00362611	0.0474622	chr3-52278458-52278958	Oli1
322780	chr8	45503	119919515	119920015	1.30387	0.00362611	0.0269824	chr8-119919515-119920015	Oli1
322781	chr18	26461	66575211	66575711	1.69748	0.00362666	0.0271975	chr18-66575211-66575711	Oli1
322782	chr2	14593	33478095	33478595	1.61522	0.00362666	0.0278538	chr2-33478095-33478595	Oli1
322783	chr9	46400	137423031	137423531	0.943868	0.00362666	0.0475294	chr9-137423031-137423531	Oli1
322784	chr19	17420	47274539	47275039	0.963948	0.00362745	0.0747537	chr19-47274539-47275039	Oli1
322785	chr19	17841	48329956	48330456	0.955239	0.00363112	0.0593583	chr19-48329956-48330456	Oli1
322786	chr8	57538	144078360	144078860	0.728012	0.00363112	0.0506731	chr8-144078360-144078860	Oli1
322787	chr2	41413	117985023	117985523	1.90618	0.00363238	0.0312187	chr2-117985023-117985523	Oli1
322788	chr19	6029	11506107	11506607	0.997792	0.00363274	0.0180094	chr19-11506107-11506607	Oli1
322789	chr1	22513	52404269	52404769	0.874461	0.00364024	0.083546	chr1-52404269-52404769	Oli1
322790	chr1	18128	40317320	40317820	1.27116	0.00364405	0.0175176	chr1-40317320-40317820	Oli1
322791	chr13	13595	51223821	51224321	0.933609	0.00364473	0.0316292	chr13-51223821-51224321	Oli1
322792	chr12	27411	71157913	71158413	1.81192	0.00364484	0.022214	chr12-71157913-71158413	Oli1
322793	chr4	2644	4859897	4860397	1.05318	0.00364484	0.0145565	chr4-4859897-4860397	Oli1
322794	chr16	21555	75298225	75298725	1.06902	0.00365165	0.0188902	chr16-75298225-75298725	Oli1
322795	chr8	3040	9319301	9319801	0.871337	0.00365212	0.0212718	chr8-9319301-9319801	Oli1
322796	chr8	9462	26203475	26203975	1.76039	0.00365293	0.0241342	chr8-26203475-26203975	Oli1
322797	chr1	56256	168676829	168677329	1.75123	0.00365528	0.0198504	chr1-168676829-168677329	Oli1
322798	chr12	42326	109877273	109877773	0.84136	0.0036565	0.0197886	chr12-109877273-109877773	Oli1
322799	chr6	61882	163579167	163579667	0.649305	0.00365711	0.0253976	chr6-163579167-163579667	Oli1
322800	chr2	34012	96859619	96860119	1.81509	0.00365936	0.0244912	chr2-96859619-96860119	Oli1
322801	chr9	908	2632809	2633309	1.71328	0.00365936	0.027393	chr9-2632809-2633309	Oli1
322802	chr19	20524	56393356	56393856	0.663699	0.00366297	0.034945	chr19-56393356-56393856	Oli1
322803	chr18	25706	63936057	63936557	1.35012	0.00366945	0.0425686	chr18-63936057-63936557	Oli1
322804	chr17	10068	30731384	30731884	1.09847	0.00367057	0.0529428	chr17-30731384-30731884	Oli1
322805	chr5	47184	129245505	129246005	0.628525	0.00367697	0.0261274	chr5-129245505-129246005	Oli1
322806	chr7	23090	50676712	50677212	1.05016	0.00367844	0.0404132	chr7-50676712-50677212	Oli1
322807	chr1	69606	204465658	204466158	1.58307	0.00367877	0.0247626	chr1-204465658-204466158	Oli1
322808	chr15	22391	83380554	83381054	1.69946	0.00367877	0.027182	chr15-83380554-83381054	Oli1
322809	chr19	1831	2650472	2650972	1.6213	0.00368205	0.0231776	chr19-2650472-2650972	Oli1
322810	chr6	11893	30885983	30886483	0.874187	0.00368604	0.0286725	chr6-30885983-30886483	Oli1
322811	chr14	15712	64823171	64823671	1.12622	0.00369001	0.0290023	chr14-64823171-64823671	Oli1
322812	chr19	6631	13093687	13094187	0.93395	0.00369105	0.0285763	chr19-13093687-13094187	Oli1
322813	chr1	80148	228150468	228150968	1.36153	0.00369539	0.0559766	chr1-228150468-228150968	Oli1
322814	chr9	46528	137590312	137590812	0.86806	0.00369539	0.0615416	chr9-137590312-137590812	Oli1
322815	chr14	28411	95500341	95500841	0.734119	0.00369628	0.0376912	chr14-95500341-95500841	Oli1
322816	chr2	22829	57907344	57907844	0.980395	0.00369645	0.0367297	chr2-57907344-57907844	Oli1
322817	chr2	62834	176175559	176176059	1.32959	0.00369645	0.0206822	chr2-176175559-176176059	Oli1
322818	chr11	25350	63670628	63671128	0.733723	0.00370486	0.026021	chr11-63670628-63671128	Oli1
322819	chr12	48032	123712035	123712535	0.848104	0.00372517	0.041899	chr12-123712035-123712535	Oli1
322820	chr12	18075	47736714	47737214	1.41775	0.0037305	0.0356613	chr12-47736714-47737214	Oli1
322821	chr8	43492	115492503	115493003	0.594713	0.00373095	0.0132956	chr8-115492503-115493003	Oli1
322822	chr14	19554	74281078	74281578	1.37627	0.00374122	0.0254603	chr14-74281078-74281578	Oli1
322823	chr3	51186	134879941	134880441	0.757017	0.00374122	0.0169877	chr3-134879941-134880441	Oli1
322824	chr1	1539	2987435	2987935	3.0216	0.00374653	0.0148348	chr1-2987435-2987935	Oli1
322825	chr1	17808	39493425	39493925	1.48432	0.00374653	0.0171545	chr1-39493425-39493925	Oli1
322826	chr1	49614	154423673	154424173	1.41492	0.00374653	0.0327165	chr1-154423673-154424173	Oli1
322827	chr1	61650	182383256	182383756	3.27917	0.00374653	0.0181416	chr1-182383256-182383756	Oli1
322828	chr1	71243	206719052	206719552	3.74406	0.00374653	0.0258313	chr1-206719052-206719552	Oli1
322829	chr10	29902	80464491	80464991	0.761172	0.00374653	0.0222242	chr10-80464491-80464991	Oli1
322830	chr11	7957	15819689	15820189	1.01254	0.00374653	0.0401461	chr11-15819689-15820189	Oli1
322831	chr11	15322	34266941	34267441	1.83951	0.00374653	0.0254523	chr11-34266941-34267441	Oli1
322832	chr11	24509	61815147	61815647	0.743689	0.00374653	0.0804266	chr11-61815147-61815647	Oli1
322833	chr11	40852	100757588	100758088	3.71694	0.00374653	0.0253116	chr11-100757588-100758088	Oli1
322834	chr11	47440	117125589	117126089	2.81227	0.00374653	0.0125498	chr11-117125589-117126089	Oli1
322835	chr13	14316	52787247	52787747	1.33217	0.00374653	0.0172476	chr13-52787247-52787747	Oli1
322836	chr13	29186	102822656	102823156	4.04331	0.00374653	0.0322658	chr13-102822656-102823156	Oli1
322837	chr15	7825	44218966	44219466	1.1385	0.00374653	0.0160536	chr15-44218966-44219466	Oli1
322838	chr15	10354	51765717	51766217	0.738249	0.00374653	0.0418745	chr15-51765717-51766217	Oli1
322839	chr16	13465	52051716	52052216	1.96671	0.00374653	0.0220369	chr16-52051716-52052216	Oli1
322840	chr17	1253	2707737	2708237	1.03426	0.00374653	0.0270863	chr17-2707737-2708237	Oli1
322841	chr17	14743	43528354	43528854	1.4813	0.00374653	0.0299018	chr17-43528354-43528854	Oli1
322842	chr17	16704	48910368	48910868	1.7431	0.00374653	0.0263	chr17-48910368-48910868	Oli1
322843	chr17	30159	81101652	81102152	1.1164	0.00374653	0.0495396	chr17-81101652-81102152	Oli1
322844	chr19	1608	2337278	2337778	0.967959	0.00374653	0.0269277	chr19-2337278-2337778	Oli1
322845	chr19	14420	39792898	39793398	1.48122	0.00374653	0.0271225	chr19-39792898-39793398	Oli1
322846	chr19	18648	49876465	49876965	0.534483	0.00374653	0.0573566	chr19-49876465-49876965	Oli1
322847	chr19	19231	51394179	51394679	0.77557	0.00374653	0.0408296	chr19-51394179-51394679	Oli1
322848	chr19	20188	55339862	55340362	1.04649	0.00374653	0.0321348	chr19-55339862-55340362	Oli1
322849	chr2	12124	26860127	26860627	2.89106	0.00374653	0.0133712	chr2-26860127-26860627	Oli1
322850	chr2	20219	49105450	49105950	1.56399	0.00374653	0.0243942	chr2-49105450-49105950	Oli1
322851	chr2	21472	54134923	54135423	3.14457	0.00374653	0.01634	chr2-54134923-54135423	Oli1
322852	chr2	30626	80396187	80396687	0.754436	0.00374653	0.0141631	chr2-80396187-80396687	Oli1
322853	chr2	32637	86686814	86687314	1.75039	0.00374653	0.0238809	chr2-86686814-86687314	Oli1
322854	chr2	33773	96407599	96408099	1.21486	0.00374653	0.0347867	chr2-96407599-96408099	Oli1
322855	chr2	55852	157327463	157327963	0.729299	0.00374653	0.0331016	chr2-157327463-157327963	Oli1
322856	chr2	80823	227311783	227312283	3.1074	0.00374653	0.0158714	chr2-227311783-227312283	Oli1
322857	chr2	82197	230999387	230999887	3.35989	0.00374653	0.0193054	chr2-230999387-230999887	Oli1
322858	chr20	10508	25319702	25320202	1.84799	0.00374653	0.0258855	chr20-25319702-25320202	Oli1
322859	chr20	14455	38413096	38413596	1.22398	0.00374653	0.0235336	chr20-38413096-38413596	Oli1
322860	chr20	18101	47972129	47972629	3.41382	0.00374653	0.0201201	chr20-47972129-47972629	Oli1
322861	chr21	4778	26449225	26449725	1.5319	0.00374653	0.0404963	chr21-26449225-26449725	Oli1
322862	chr21	9099	36707092	36707592	3.67025	0.00374653	0.0244391	chr21-36707092-36707592	Oli1
322863	chr22	9762	39409599	39410099	1.31046	0.00374653	0.021199	chr22-39409599-39410099	Oli1
322864	chr22	11144	42168901	42169401	1.72182	0.00374653	0.0287914	chr22-42168901-42169401	Oli1
322865	chr3	6065	13451634	13452134	0.949772	0.00374653	0.0409746	chr3-13451634-13452134	Oli1
322866	chr3	21135	50213820	50214320	0.681407	0.00374653	0.0115619	chr3-50213820-50214320	Oli1
322867	chr3	21215	50277372	50277872	3.2244	0.00374653	0.0173881	chr3-50277372-50277872	Oli1
322868	chr3	28928	69321378	69321878	0.619867	0.00374653	0.0153003	chr3-69321378-69321878	Oli1
322869	chr3	44814	120396923	120397423	3.53791	0.00374653	0.0221144	chr3-120396923-120397423	Oli1
322870	chr3	45824	123412691	123413191	1.35493	0.00374653	0.0400552	chr3-123412691-123413191	Oli1
322871	chr3	48768	129195921	129196421	0.635315	0.00374653	0.0241342	chr3-129195921-129196421	Oli1
322872	chr4	13009	26343577	26344077	1.49712	0.00374653	0.0190006	chr4-26343577-26344077	Oli1
322873	chr4	39571	109820574	109821074	1.19921	0.00374653	0.0192825	chr4-109820574-109821074	Oli1
322874	chr5	53481	142810084	142810584	3.07127	0.00374653	0.0154274	chr5-142810084-142810584	Oli1
322875	chr5	64749	170265423	170265923	0.857521	0.00374653	0.0487547	chr5-170265423-170265923	Oli1
322876	chr5	68675	179060097	179060597	1.12891	0.00374653	0.0355702	chr5-179060097-179060597	Oli1
322877	chr6	63532	167494728	167495228	3.14613	0.00374653	0.01636	chr6-167494728-167495228	Oli1
322878	chr7	10496	24709542	24710042	1.22758	0.00374653	0.0245053	chr7-24709542-24710042	Oli1
322879	chr7	29554	74379899	74380399	0.887846	0.00374653	0.0364646	chr7-74379899-74380399	Oli1
322880	chr7	38336	99089334	99089834	3.20188	0.00374653	0.0170866	chr7-99089334-99089834	Oli1
322881	chr8	9320	25533852	25534352	3.67899	0.00374653	0.0246003	chr8-25533852-25534352	Oli1
322882	chr9	868	2546022	2546522	4.01985	0.00374653	0.0317118	chr9-2546022-2546522	Oli1
322883	chrX	6579	39653656	39654156	0.916736	0.00374653	0.0295528	chrX-39653656-39654156	Oli1
322884	chr3	9105	19739407	19739907	1.03966	0.00375024	0.0207098	chr3-19739407-19739907	Oli1
322885	chr7	25930	57404428	57404928	1.44652	0.00375494	0.0461392	chr7-57404428-57404928	Oli1
322886	chr1	52745	161187297	161187797	1.33355	0.00375661	0.0219131	chr1-161187297-161187797	Oli1
322887	chr1	476	1420496	1420996	1.376	0.00376725	0.020663	chr1-1420496-1420996	Oli1
322888	chr2	69103	195106890	195107390	1.07259	0.00376958	0.0323242	chr2-195106890-195107390	Oli1
322889	chr3	4592	10993462	10993962	1.59142	0.00376958	0.0376268	chr3-10993462-10993962	Oli1
322890	chr15	26249	92112675	92113175	0.795393	0.00377333	0.0175483	chr15-92112675-92113175	Oli1
322891	chr1	67881	201719763	201720263	0.609853	0.00377734	0.0260485	chr1-201719763-201720263	Oli1
322892	chr19	16636	45895369	45895869	1.19747	0.00377754	0.0177255	chr19-45895369-45895869	Oli1
322893	chr19	20381	55634726	55635226	1.41976	0.00377754	0.0420764	chr19-55634726-55635226	Oli1
322894	chr3	24179	57078176	57078676	1.84124	0.00378553	0.02776	chr3-57078176-57078676	Oli1
322895	chr6	12278	31829642	31830142	1.88763	0.00378553	0.0354031	chr6-31829642-31830142	Oli1
322896	chr9	39495	126822216	126822716	1.24812	0.00378553	0.0208346	chr9-126822216-126822716	Oli1
322897	chrX	6492	39361683	39362183	1.62127	0.00378553	0.0310349	chrX-39361683-39362183	Oli1
322898	chr2	83549	233346808	233347308	1.19353	0.00378656	0.0226914	chr2-233346808-233347308	Oli1
322899	chr22	5446	30290894	30291394	1.60593	0.00379656	0.0605364	chr22-30290894-30291394	Oli1
322900	chr3	73149	194872095	194872595	1.09459	0.00379656	0.0237385	chr3-194872095-194872595	Oli1
322901	chr16	26664	87791200	87791700	0.876432	0.00379731	0.0357526	chr16-87791200-87791700	Oli1
322902	chr16	18022	66690064	66690564	1.21226	0.00380564	0.0234111	chr16-66690064-66690564	Oli1
322903	chr2	12222	26946309	26946809	1.31909	0.00380564	0.0221007	chr2-26946309-26946809	Oli1
322904	chr2	36816	104468735	104469235	1.47909	0.00380564	0.024049	chr2-104468735-104469235	Oli1
322905	chr1	18419	40979627	40980127	0.709556	0.00382014	0.0670862	chr1-40979627-40980127	Oli1
322906	chr5	39803	109689634	109690134	0.695197	0.00382085	0.0324008	chr5-109689634-109690134	Oli1
322907	chr11	45300	112736144	112736644	1.11493	0.00382202	0.039053	chr11-112736144-112736644	Oli1
322908	chr1	4719	9539839	9540339	1.59437	0.0038234	0.0345268	chr1-9539839-9540339	Oli1
322909	chr7	2910	5189886	5190386	0.798147	0.00382442	0.0452801	chr7-5189886-5190386	Oli1
322910	chr10	45672	122152478	122152978	0.848486	0.0038301	0.0468299	chr10-122152478-122152978	Oli1
322911	chr4	21771	55397953	55398453	1.61921	0.0038301	0.0204428	chr4-55397953-55398453	Oli1
322912	chr12	6668	14892662	14893162	1.59046	0.00383666	0.0246385	chr12-14892662-14893162	Oli1
322913	chr19	202	572174	572674	0.9681	0.00383666	0.0484498	chr19-572174-572674	Oli1
322914	chr2	51305	144511877	144512377	0.875393	0.00383703	0.0476482	chr2-144511877-144512377	Oli1
322915	chr6	41184	113995652	113996152	0.897398	0.00383703	0.045572	chr6-113995652-113996152	Oli1
322916	chr11	54782	131592663	131593163	1.48014	0.0038372	0.0393402	chr11-131592663-131593163	Oli1
322917	chr17	12730	38607209	38607709	1.4909	0.00383738	0.0337865	chr17-38607209-38607709	Oli1
322918	chr4	5256	8393579	8394079	1.25882	0.00384384	0.0358318	chr4-8393579-8394079	Oli1
322919	chr16	1831	2669974	2670474	1.3288	0.00384504	0.0253345	chr16-2669974-2670474	Oli1
322920	chr9	12791	34898816	34899316	0.895014	0.00384563	0.0357112	chr9-34898816-34899316	Oli1
322921	chr1	70499	205500773	205501273	1.15265	0.00384834	0.0184607	chr1-205500773-205501273	Oli1
322922	chr5	51000	137901423	137901923	1.46869	0.00385389	0.0272017	chr5-137901423-137901923	Oli1
322923	chr2	34027	96870961	96871461	1.78425	0.00385632	0.0351347	chr2-96870961-96871461	Oli1
322924	chr2	85549	238060640	238061140	0.507267	0.00385662	0.0841938	chr2-238060640-238061140	Oli1
322925	chr19	6338	12793336	12793836	1.0852	0.00385816	0.0643869	chr19-12793336-12793836	Oli1
322926	chr10	46837	124557863	124558363	1.49654	0.00386355	0.0356673	chr10-124557863-124558363	Oli1
322927	chr1	79072	225842723	225843223	1.36066	0.00386842	0.0202144	chr1-225842723-225843223	Oli1
322928	chr22	12976	46055325	46055825	1.08839	0.0038733	0.0183571	chr22-46055325-46055825	Oli1
322929	chr12	43072	111412131	111412631	1.02793	0.00387476	0.0430591	chr12-111412131-111412631	Oli1
322930	chr2	86655	239979166	239979666	1.40322	0.00387476	0.0410313	chr2-239979166-239979666	Oli1
322931	chr20	8222	19934818	19935318	1.15187	0.00387476	0.0321614	chr20-19934818-19935318	Oli1
322932	chr19	13403	36772616	36773116	1.19102	0.003899	0.0391865	chr19-36772616-36773116	Oli1
322933	chr1	6302	13549447	13549947	1.06934	0.00390545	0.0263115	chr1-13549447-13549947	Oli1
322934	chr2	52479	148509375	148509875	0.843633	0.00390822	0.0267136	chr2-148509375-148509875	Oli1
322935	chr17	31179	82418101	82418601	0.900563	0.00390928	0.039834	chr17-82418101-82418601	Oli1
322936	chr10	47177	125007490	125007990	3.26102	0.00391398	0.0276399	chr10-125007490-125007990	Oli1
322937	chr19	4141	6739324	6739824	1.82503	0.00392868	0.0443209	chr19-6739324-6739824	Oli1
322938	chr17	26165	75261392	75261892	0.917642	0.00394079	0.0569768	chr17-75261392-75261892	Oli1
322939	chr13	3382	26855025	26855525	0.928364	0.00394184	0.0275266	chr13-26855025-26855525	Oli1
322940	chr1	79766	226988141	226988641	2.16294	0.00394436	0.0440709	chr1-226988141-226988641	Oli1
322941	chr17	24722	73092530	73093030	0.540676	0.00394521	0.0364584	chr17-73092530-73093030	Oli1
322942	chr19	9386	19032306	19032806	0.866575	0.00394914	0.019877	chr19-19032306-19032806	Oli1
322943	chr8	8769	23457006	23457506	0.811751	0.00394914	0.0353221	chr8-23457006-23457506	Oli1
322944	chr9	28108	99254082	99254582	0.955989	0.00394914	0.0294476	chr9-99254082-99254582	Oli1
322945	chr17	2427	5468816	5469316	1.85087	0.00395657	0.0623554	chr17-5468816-5469316	Oli1
322946	chr20	12760	34825481	34825981	1.05783	0.00395761	0.0502364	chr20-34825481-34825981	Oli1
322947	chr13	32130	110887892	110888392	0.771064	0.00397149	0.0234697	chr13-110887892-110888392	Oli1
322948	chr9	42156	130693402	130693902	0.766009	0.00397149	0.0449237	chr9-130693402-130693902	Oli1
322949	chr17	29465	79950641	79951141	1.29623	0.00397734	0.0253725	chr17-79950641-79951141	Oli1
322950	chr1	22241	51519112	51519612	0.864588	0.00398392	0.0357602	chr1-51519112-51519612	Oli1
322951	chr11	44669	111454701	111455201	0.736862	0.00398488	0.023093	chr11-111454701-111455201	Oli1
322952	chr15	25919	91558995	91559495	1.35811	0.00398756	0.0308501	chr15-91558995-91559495	Oli1
322953	chr2	56616	158968318	158968818	0.598094	0.00399071	0.0484753	chr2-158968318-158968818	Oli1
322954	chr19	19815	54189426	54189926	0.756244	0.00399072	0.0794263	chr19-54189426-54189926	Oli1
322955	chr11	20409	46612273	46612773	0.944468	0.00399119	0.0258112	chr11-46612273-46612773	Oli1
322956	chr9	8968	23551426	23551926	1.52809	0.00399149	0.0366431	chr9-23551426-23551926	Oli1
322957	chr4	58951	167232850	167233350	1.17532	0.00399207	0.0343437	chr4-167232850-167233350	Oli1
322958	chr10	37502	101485781	101486281	1.34612	0.00400068	0.0265828	chr10-101485781-101486281	Oli1
322959	chr8	37140	97376170	97376670	1.29805	0.00400068	0.0313379	chr8-97376170-97376670	Oli1
322960	chr4	59547	169116465	169116965	0.93249	0.00400077	0.0302036	chr4-169116465-169116965	Oli1
322961	chr7	51112	131105834	131106334	0.622976	0.00400388	0.0456684	chr7-131105834-131106334	Oli1
322962	chr12	19760	51210942	51211442	0.919909	0.00401473	0.0303508	chr12-51210942-51211442	Oli1
322963	chr17	21469	63622583	63623083	0.956069	0.00401557	0.0326587	chr17-63622583-63623083	Oli1
322964	chr1	16282	36159349	36159849	2.90872	0.00402547	0.0221926	chr1-36159349-36159849	Oli1
322965	chr2	80055	224848018	224848518	2.95539	0.00402547	0.0228695	chr2-224848018-224848518	Oli1
322966	chr13	2413	24512564	24513064	1.05298	0.00402818	0.0348487	chr13-24512564-24513064	Oli1
322967	chr12	24142	62813173	62813673	1.62194	0.00402921	0.025393	chr12-62813173-62813673	Oli1
322968	chr1	14783	32336034	32336534	0.880849	0.00403173	0.0577524	chr1-32336034-32336534	Oli1
322969	chr7	35988	92647588	92648088	1.24173	0.00403382	0.0234944	chr7-92647588-92648088	Oli1
322970	chr9	39722	127116982	127117482	2.78726	0.00403646	0.0218445	chr9-127116982-127117482	Oli1
322971	chr1	2898	5973672	5974172	0.942206	0.00403664	0.0314917	chr1-5973672-5974172	Oli1
322972	chr19	2815	4058592	4059092	0.606311	0.00403911	0.0319055	chr19-4058592-4059092	Oli1
322973	chr17	13379	39980311	39980811	0.561894	0.00404084	0.0710121	chr17-39980311-39980811	Oli1
322974	chr11	4407	8699789	8700289	0.607817	0.00404313	0.0229285	chr11-8699789-8700289	Oli1
322975	chr12	51771	132566466	132566966	1.66256	0.00404447	0.0362426	chr12-132566466-132566966	Oli1
322976	chr11	2388	3840816	3841316	0.875832	0.00404474	0.0490489	chr11-3840816-3841316	Oli1
322977	chr13	4913	30616870	30617370	0.782218	0.00404474	0.0335667	chr13-30616870-30617370	Oli1
322978	chr20	18416	48716275	48716775	2.69533	0.00404474	0.0203282	chr20-48716275-48716775	Oli1
322979	chr7	52763	134943741	134944241	2.91728	0.00404474	0.025716	chr7-134943741-134944241	Oli1
322980	chr20	13732	36853171	36853671	1.31731	0.00404555	0.0458068	chr20-36853171-36853671	Oli1
322981	chr3	30457	72379826	72380326	1.01751	0.00404657	0.0536445	chr3-72379826-72380326	Oli1
322982	chr22	8131	37022416	37022916	2.88493	0.00405579	0.0243239	chr22-37022416-37022916	Oli1
322983	chr9	37256	121851578	121852078	2.77803	0.00405579	0.0226745	chr9-121851578-121852078	Oli1
322984	chr1	69245	204065977	204066477	2.76408	0.0040678	0.0221047	chr1-204065977-204066477	Oli1
322985	chr20	2214	5024898	5025398	2.78412	0.0040678	0.0267359	chr20-5024898-5025398	Oli1
322986	chr9	26823	97109139	97109639	2.76945	0.0040678	0.0290221	chr9-97109139-97109639	Oli1
322987	chr20	13744	36861901	36862401	1.40644	0.00407084	0.0467104	chr20-36861901-36862401	Oli1
322988	chr1	19749	44005599	44006099	1.31546	0.00407839	0.0602891	chr1-44005599-44006099	Oli1
322989	chr16	8176	23143310	23143810	3.06421	0.00407938	0.028344	chr16-23143310-23143810	Oli1
322990	chr18	8257	25058480	25058980	1.44649	0.00407938	0.035525	chr18-25058480-25058980	Oli1
322991	chr17	12817	38724502	38725002	0.864373	0.0040835	0.0465615	chr17-38724502-38725002	Oli1
322992	chr3	59513	157129673	157130173	0.737319	0.00408558	0.0120986	chr3-157129673-157130173	Oli1
322993	chr3	5580	12946920	12947420	1.51784	0.0040867	0.0399265	chr3-12946920-12947420	Oli1
322994	chr17	16866	49471132	49471632	1.16401	0.00409232	0.0400193	chr17-49471132-49471632	Oli1
322995	chr2	32746	88083355	88083855	2.76524	0.00409232	0.0231931	chr2-88083355-88083855	Oli1
322996	chr8	34500	90787387	90787887	2.86409	0.00410449	0.0245046	chr8-90787387-90787887	Oli1
322997	chr17	22139	65137096	65137596	0.757091	0.00410918	0.035013	chr17-65137096-65137596	Oli1
322998	chr14	31109	101809570	101810070	0.883121	0.00411584	0.0346821	chr14-101809570-101810070	Oli1
322999	chr2	82630	231665663	231666163	0.838046	0.00411584	0.0127711	chr2-231665663-231666163	Oli1
323000	chr5	56745	150523673	150524173	0.970151	0.00411584	0.0388932	chr5-150523673-150524173	Oli1
323001	chr15	8220	45372323	45372823	0.853194	0.00411889	0.0473522	chr15-45372323-45372823	Oli1
323002	chr15	19334	75843709	75844209	1.70232	0.00412424	0.0370793	chr15-75843709-75844209	Oli1
323003	chr4	31999	87078181	87078681	1.69809	0.00412424	0.0434388	chr4-87078181-87078681	Oli1
323004	chr2	8643	19078671	19079171	1.09439	0.00412552	0.0297596	chr2-19078671-19079171	Oli1
323005	chr1	86275	242828761	242829261	1.24822	0.00412554	0.0331452	chr1-242828761-242829261	Oli1
323006	chr4	26575	73127762	73128262	1.79041	0.00412637	0.0381434	chr4-73127762-73128262	Oli1
323007	chr16	23365	81185359	81185859	1.15356	0.00412688	0.0286591	chr16-81185359-81185859	Oli1
323008	chr5	52379	140400922	140401422	0.574085	0.00412814	0.0678985	chr5-140400922-140401422	Oli1
323009	chr19	176	531364	531864	0.88257	0.00413209	0.037663	chr19-531364-531864	Oli1
323010	chr11	27617	66919877	66920377	1.54658	0.00413832	0.0378026	chr11-66919877-66920377	Oli1
323011	chr17	7257	19248106	19248606	2.53403	0.00413832	0.0217749	chr17-19248106-19248606	Oli1
323012	chr2	25821	66503396	66503896	2.38884	0.00413832	0.0237233	chr2-66503396-66503896	Oli1
323013	chr16	7065	19067307	19067807	0.562286	0.00413947	0.0373059	chr16-19067307-19067807	Oli1
323014	chr17	9777	29639462	29639962	1.56801	0.00413947	0.04416	chr17-29639462-29639962	Oli1
323015	chr10	36577	98414993	98415493	1.16777	0.00414096	0.0398933	chr10-98414993-98415493	Oli1
323016	chr22	8900	38037745	38038245	1.48898	0.0041433	0.025881	chr22-38037745-38038245	Oli1
323017	chr12	19450	50505289	50505789	1.1754	0.00414515	0.0335707	chr12-50505289-50505789	Oli1
323018	chr1	68366	202417782	202418282	0.92124	0.00414539	0.0252417	chr1-202417782-202418282	Oli1
323019	chr10	9671	23120482	23120982	0.959616	0.00414721	0.0228695	chr10-23120482-23120982	Oli1
323020	chr19	9999	21767395	21767895	0.933111	0.00415111	0.039709	chr19-21767395-21767895	Oli1
323021	chr15	24284	88690226	88690726	1.66926	0.00415416	0.0426342	chr15-88690226-88690726	Oli1
323022	chr10	32285	87342919	87343419	0.606384	0.00415715	0.0389917	chr10-87342919-87343419	Oli1
323023	chr2	36784	104432993	104433493	1.76675	0.00415867	0.030152	chr2-104432993-104433493	Oli1
323024	chr11	47890	117643524	117644024	2.47688	0.00415951	0.0180826	chr11-117643524-117644024	Oli1
323025	chr19	5419	10514324	10514824	2.42595	0.00415951	0.0237804	chr19-10514324-10514824	Oli1
323026	chr19	7220	14381190	14381690	1.13218	0.00415951	0.0311023	chr19-14381190-14381690	Oli1
323027	chr8	51575	133285497	133285997	1.16616	0.0041602	0.0405107	chr8-133285497-133285997	Oli1
323028	chr15	14619	63945226	63945726	2.20083	0.00416059	0.033661	chr15-63945226-63945726	Oli1
323029	chr4	981	1809783	1810283	1.36155	0.00416805	0.0346504	chr4-1809783-1810283	Oli1
323030	chr18	18685	48859106	48859606	0.632054	0.00416996	0.0247359	chr18-48859106-48859606	Oli1
323031	chr3	35564	90221894	90222394	2.60882	0.00416996	0.0263946	chr3-90221894-90222394	Oli1
323032	chr18	4186	9951190	9951690	1.68364	0.00417258	0.0394393	chr18-9951190-9951690	Oli1
323033	chr1	2176	3863172	3863672	2.36118	0.00418324	0.017903	chr1-3863172-3863672	Oli1
323034	chr5	65560	172174580	172175080	2.47525	0.00418324	0.0215629	chr5-172174580-172175080	Oli1
323035	chr6	42179	117194956	117195456	1.32427	0.00418324	0.0279471	chr6-117194956-117195456	Oli1
323036	chr19	17816	48255720	48256220	1.64976	0.00418657	0.0281686	chr19-48255720-48256220	Oli1
323037	chr20	8847	21506211	21506711	0.69328	0.00418657	0.0345135	chr20-21506211-21506711	Oli1
323038	chr2	73606	207113414	207113914	0.876455	0.0041897	0.0495199	chr2-207113414-207113914	Oli1
323039	chr10	25401	70660725	70661225	1.44658	0.00419085	0.0397645	chr10-70660725-70661225	Oli1
323040	chr19	14604	40294492	40294992	1.63075	0.00419085	0.0357336	chr19-40294492-40294992	Oli1
323041	chr20	5696	13856320	13856820	1.1784	0.00419085	0.0308386	chr20-13856320-13856820	Oli1
323042	chr10	43814	116974332	116974832	2.33818	0.00419516	0.0169769	chr10-116974332-116974832	Oli1
323043	chr8	55030	140541880	140542380	2.46772	0.00419516	0.0220223	chr8-140541880-140542380	Oli1
323044	chr1	23711	54888245	54888745	1.19341	0.00420209	0.0397982	chr1-54888245-54888745	Oli1
323045	chr4	33116	89829488	89829988	1.06783	0.00420209	0.0367155	chr4-89829488-89829988	Oli1
323046	chr7	2329	3910688	3911188	0.867955	0.00420805	0.0115364	chr7-3910688-3911188	Oli1
323047	chr9	42222	130842496	130842996	2.43102	0.00420805	0.021007	chr9-130842496-130842996	Oli1
323048	chr7	3418	5822825	5823325	0.780906	0.00420805	0.054094	chr7-5822825-5823325	Oli1
323049	chr5	46519	127299623	127300123	2.08776	0.00421777	0.0482307	chr5-127299623-127300123	Oli1
323050	chr11	44628	111372539	111373039	2.2486	0.00422098	0.0192619	chr11-111372539-111373039	Oli1
323051	chr16	6290	15056438	15056938	2.36959	0.00422098	0.0211384	chr16-15056438-15056938	Oli1
323052	chr19	16845	46408565	46409065	2.246	0.00422098	0.0228433	chr19-46408565-46409065	Oli1
323053	chr20	23365	61662748	61663248	0.813771	0.00422399	0.0279392	chr20-61662748-61663248	Oli1
323054	chr19	203	573058	573558	2.59251	0.00423584	0.0240816	chr19-573058-573558	Oli1
323055	chr3	72578	193673780	193674280	2.03267	0.00423827	0.0417978	chr3-193673780-193674280	Oli1
323056	chr1	50810	156457119	156457619	0.602027	0.00424008	0.0386752	chr1-156457119-156457619	Oli1
323057	chr7	552	873237	873737	1.32481	0.00424273	0.0432927	chr7-873237-873737	Oli1
323058	chr10	2481	5840455	5840955	0.683738	0.00424616	0.0278465	chr10-5840455-5840955	Oli1
323059	chr15	9896	50735049	50735549	0.942207	0.00424742	0.0143714	chr15-50735049-50735549	Oli1
323060	chr9	9766	26116031	26116531	2.51219	0.00424742	0.026782	chr9-26116031-26116531	Oli1
323061	chr10	41085	110211025	110211525	0.540457	0.00425186	0.0686505	chr10-110211025-110211525	Oli1
323062	chr15	5539	38588531	38589031	1.60975	0.00425358	0.04791	chr15-38588531-38589031	Oli1
323063	chr18	121	435936	436436	1.04131	0.00425358	0.0313044	chr18-435936-436436	Oli1
323064	chr2	84071	234960200	234960700	1.40979	0.00425507	0.0219353	chr2-234960200-234960700	Oli1
323065	chr1	10281	21937224	21937724	0.757737	0.00427068	0.0379498	chr1-21937224-21937724	Oli1
323066	chr3	67832	181698555	181699055	0.692266	0.00427396	0.0272422	chr3-181698555-181699055	Oli1
323067	chr22	4750	28829311	28829811	2.18798	0.00427451	0.0244962	chr22-28829311-28829811	Oli1
323068	chr12	46914	121296552	121297052	0.591381	0.00427906	0.0484165	chr12-121296552-121297052	Oli1
323069	chr10	17898	48491385	48491885	1.22459	0.00428282	0.0275363	chr10-48491385-48491885	Oli1
323070	chr18	31699	79257418	79257918	1.43949	0.00428949	0.0414522	chr18-79257418-79257918	Oli1
323071	chr15	22952	85047109	85047609	2.32611	0.00430176	0.0243471	chr15-85047109-85047609	Oli1
323072	chr17	12536	38441569	38442069	2.52396	0.00430176	0.0265461	chr17-38441569-38442069	Oli1
323073	chr3	45859	123438302	123438802	2.16116	0.00430176	0.0227062	chr3-123438302-123438802	Oli1
323074	chr7	679	974113	974613	2.29543	0.00430176	0.0221291	chr7-974113-974613	Oli1
323075	chr8	47119	123700113	123700613	2.02912	0.00430176	0.0163109	chr8-123700113-123700613	Oli1
323076	chr17	15178	44503299	44503799	1.04229	0.0043044	0.0587485	chr17-44503299-44503799	Oli1
323077	chr19	6690	13152783	13153283	1.05511	0.00430682	0.0504544	chr19-13152783-13153283	Oli1
323078	chr16	14716	56519395	56519895	1.13468	0.00431307	0.03245	chr16-56519395-56519895	Oli1
323079	chr1	69406	204267865	204268365	1.96788	0.00433062	0.0147917	chr1-204267865-204268365	Oli1
323080	chr4	12948	26218097	26218597	0.871716	0.00434162	0.0257007	chr4-26218097-26218597	Oli1
323081	chr11	24985	62727683	62728183	0.706125	0.0043481	0.0509156	chr11-62727683-62728183	Oli1
323082	chr3	28865	69250021	69250521	1.40879	0.00435089	0.040561	chr3-69250021-69250521	Oli1
323083	chr5	20277	54551844	54552344	0.952466	0.00436316	0.0391166	chr5-54551844-54552344	Oli1
323084	chr19	18204	48993233	48993733	0.641888	0.0043638	0.0876837	chr19-48993233-48993733	Oli1
323085	chr9	40391	127965653	127966153	0.745712	0.0043638	0.0329732	chr9-127965653-127966153	Oli1
323086	chr6	59386	158011580	158012080	1.36028	0.00436725	0.0438926	chr6-158011580-158012080	Oli1
323087	chr19	16148	45091398	45091898	0.610143	0.00437245	0.0417352	chr19-45091398-45091898	Oli1
323088	chr12	27544	71548860	71549360	0.666457	0.00437305	0.0106698	chr12-71548860-71549360	Oli1
323089	chr20	23028	60512497	60512997	1.58259	0.00437509	0.0300753	chr20-60512497-60512997	Oli1
323090	chr1	62414	183968356	183968856	0.935596	0.00437594	0.0219406	chr1-183968356-183968856	Oli1
323091	chr8	14535	38078865	38079365	1.64923	0.00438037	0.0469079	chr8-38078865-38079365	Oli1
323092	chr9	43427	133132744	133133244	1.39824	0.00438583	0.03526	chr9-133132744-133133244	Oli1
323093	chr16	15169	57267830	57268330	1.90208	0.00438647	0.0144222	chr16-57267830-57268330	Oli1
323094	chr2	25783	66455440	66455940	1.52743	0.00438647	0.0200195	chr2-66455440-66455940	Oli1
323095	chr4	2324	3955238	3955738	0.535923	0.00438963	0.0606628	chr4-3955238-3955738	Oli1
323096	chr1	42887	110048888	110049388	1.48943	0.00438975	0.0261982	chr1-110048888-110049388	Oli1
323097	chr16	1142	1493043	1493543	1.6546	0.00439587	0.053004	chr16-1493043-1493543	Oli1
323098	chr3	65561	175208268	175208768	0.619993	0.00439587	0.0160589	chr3-175208268-175208768	Oli1
323099	chr15	20683	78979535	78980035	1.72419	0.00439892	0.0357204	chr15-78979535-78980035	Oli1
323100	chr1	518	1504835	1505335	1.54888	0.00440442	0.0283585	chr1-1504835-1505335	Oli1
323101	chr9	40667	128316346	128316846	0.76559	0.00440442	0.0308306	chr9-128316346-128316846	Oli1
323102	chr3	3450	9204056	9204556	1.57632	0.00442076	0.0286178	chr3-9204056-9204556	Oli1
323103	chr19	4881	8526153	8526653	0.904172	0.00442324	0.0232596	chr19-8526153-8526653	Oli1
323104	chr18	18498	48688901	48689401	1.60185	0.0044252	0.0311544	chr18-48688901-48689401	Oli1
323105	chr8	31628	81447245	81447745	0.672127	0.0044252	0.0264057	chr8-81447245-81447745	Oli1
323106	chr4	12170	24816737	24817237	1.50034	0.00443098	0.0314631	chr4-24816737-24817237	Oli1
323107	chr10	29528	79411436	79411936	2.79778	0.00443605	0.0235118	chr10-79411436-79411936	Oli1
323108	chr1	6888	14924383	14924883	1.19407	0.00443954	0.0337801	chr1-14924383-14924883	Oli1
323109	chr19	6007	11481458	11481958	0.994174	0.00443954	0.0278514	chr19-11481458-11481958	Oli1
323110	chr15	24563	89198925	89199425	1.17284	0.00444547	0.0339425	chr15-89198925-89199425	Oli1
323111	chr10	26195	71963597	71964097	1.95901	0.00444725	0.0278097	chr10-71963597-71964097	Oli1
323112	chr17	26772	76071815	76072315	2.5003	0.00444725	0.0170456	chr17-76071815-76072315	Oli1
323113	chr18	31866	79507070	79507570	0.738141	0.00444725	0.0218563	chr18-79507070-79507570	Oli1
323114	chr3	39941	107599049	107599549	1.50474	0.00444902	0.0289708	chr3-107599049-107599549	Oli1
323115	chr17	6583	17693576	17694076	1.10871	0.00445085	0.0325796	chr17-17693576-17694076	Oli1
323116	chr7	37559	97346329	97346829	0.907667	0.00445085	0.0211195	chr7-97346329-97346829	Oli1
323117	chr11	48013	117735503	117736003	1.58933	0.00445111	0.042764	chr11-117735503-117736003	Oli1
323118	chr16	10762	30805359	30805859	1.02941	0.00445403	0.0398034	chr16-30805359-30805859	Oli1
323119	chr9	14450	38687225	38687725	1.79936	0.00445551	0.030453	chr9-38687225-38687725	Oli1
323120	chr4	64117	182832649	182833149	1.43816	0.00446347	0.0337317	chr4-182832649-182833149	Oli1
323121	chr16	1525	2126131	2126631	1.19206	0.00446683	0.0382712	chr16-2126131-2126631	Oli1
323122	chr5	56696	150487531	150488031	1.18837	0.00447098	0.0419476	chr5-150487531-150488031	Oli1
323123	chr7	48307	124754535	124755035	1.22333	0.00447595	0.0379633	chr7-124754535-124755035	Oli1
323124	chr7	29785	74874762	74875262	1.80232	0.00447994	0.0358194	chr7-74874762-74875262	Oli1
323125	chr22	4683	28442132	28442632	0.730503	0.00448456	0.0314638	chr22-28442132-28442632	Oli1
323126	chr2	47225	133600219	133600719	1.24265	0.0044944	0.0275878	chr2-133600219-133600719	Oli1
323127	chr2	36781	104430968	104431468	1.47403	0.00450266	0.0272207	chr2-104430968-104431468	Oli1
323128	chr15	16878	69201358	69201858	2.62261	0.00451616	0.0218875	chr15-69201358-69201858	Oli1
323129	chr22	7645	36065813	36066313	1.37632	0.00451714	0.0435266	chr22-36065813-36066313	Oli1
323130	chr1	5554	11199159	11199659	1.58607	0.00452482	0.0296386	chr1-11199159-11199659	Oli1
323131	chr1	67867	201709418	201709918	0.871551	0.00452482	0.0360219	chr1-201709418-201709918	Oli1
323132	chr1	83236	234862919	234863419	1.49966	0.00452482	0.0458898	chr1-234862919-234863419	Oli1
323133	chr20	19771	50929285	50929785	0.854283	0.00452675	0.0443639	chr20-50929285-50929785	Oli1
323134	chr11	49691	120564905	120565405	0.680896	0.00452944	0.0308345	chr11-120564905-120565405	Oli1
323135	chr9	15698	69885857	69886357	1.35219	0.0045295	0.0371685	chr9-69885857-69886357	Oli1
323136	chr17	20190	59371322	59371822	1.75153	0.00453401	0.032178	chr17-59371322-59371822	Oli1
323137	chr4	27668	76199822	76200322	0.766659	0.00453611	0.03475	chr4-76199822-76200322	Oli1
323138	chr9	18629	76894049	76894549	2.37307	0.00453681	0.03062	chr9-76894049-76894549	Oli1
323139	chr20	8858	21513837	21514337	0.971357	0.00453823	0.0364196	chr20-21513837-21514337	Oli1
323140	chr15	20529	78756666	78757166	0.983054	0.00453827	0.0248469	chr15-78756666-78757166	Oli1
323141	chr18	5965	13623842	13624342	0.983644	0.00454043	0.0299396	chr18-13623842-13624342	Oli1
323142	chr1	24263	56577594	56578094	1.56582	0.00455497	0.0173331	chr1-56577594-56578094	Oli1
323143	chr6	3456	8108205	8108705	2.63066	0.00455497	0.0241068	chr6-8108205-8108705	Oli1
323144	chr1	18107	40257836	40258336	0.63609	0.00455867	0.0622486	chr1-40257836-40258336	Oli1
323145	chr1	19988	44508332	44508832	2.2545	0.00455957	0.0282927	chr1-44508332-44508832	Oli1
323146	chr3	73586	195900080	195900580	1.86204	0.00455957	0.0356426	chr3-195900080-195900580	Oli1
323147	chr7	39871	102175749	102176249	1.56495	0.00456492	0.029372	chr7-102175749-102176249	Oli1
323148	chr8	26736	69029502	69030002	0.892209	0.00456647	0.0264807	chr8-69029502-69030002	Oli1
323149	chr5	46075	126423180	126423680	0.616571	0.00457992	0.0306793	chr5-126423180-126423680	Oli1
323150	chr4	40690	113046570	113047070	2.5716	0.00458053	0.0266302	chr4-113046570-113047070	Oli1
323151	chr10	48335	127938006	127938506	1.30893	0.0045846	0.0322097	chr10-127938006-127938506	Oli1
323152	chr14	10496	51118905	51119405	1.74309	0.0045846	0.0345762	chr14-51118905-51119405	Oli1
323153	chr5	64913	170493006	170493506	2.00666	0.0045927	0.0390626	chr5-170493006-170493506	Oli1
323154	chr2	69713	196486108	196486608	0.634888	0.004593	0.0182164	chr2-196486108-196486608	Oli1
323155	chr2	396	1340065	1340565	2.49925	0.0045931	0.0256474	chr2-1340065-1340565	Oli1
323156	chr11	21114	47766440	47766940	1.68147	0.00459705	0.0328018	chr11-47766440-47766940	Oli1
323157	chr10	26234	71990783	71991283	1.92653	0.00460621	0.0328586	chr10-71990783-71991283	Oli1
323158	chr18	4209	9993585	9994085	2.51826	0.00460621	0.0231885	chr18-9993585-9994085	Oli1
323159	chr21	7355	32426704	32427204	1.13561	0.00460621	0.0340757	chr21-32426704-32427204	Oli1
323160	chr6	50845	138210984	138211484	1.70317	0.00460621	0.0320964	chr6-138210984-138211484	Oli1
323161	chr9	46006	137007742	137008242	2.54387	0.00460621	0.0248259	chr9-137007742-137008242	Oli1
323162	chr9	15337	69181801	69182301	0.876776	0.00460947	0.0294378	chr9-69181801-69182301	Oli1
323163	chr7	12530	29193789	29194289	1.80438	0.00462302	0.0468215	chr7-29193789-29194289	Oli1
323164	chr11	5417	10857328	10857828	1.34427	0.00462545	0.0434184	chr11-10857328-10857828	Oli1
323165	chr19	4463	7832018	7832518	2.01618	0.00463844	0.0269364	chr19-7832018-7832518	Oli1
323166	chrX	6881	40468287	40468787	0.918232	0.00463898	0.0325537	chrX-40468287-40468787	Oli1
323167	chr16	2133	3263844	3264344	1.32901	0.0046438	0.0284088	chr16-3263844-3264344	Oli1
323168	chr16	6864	17416356	17416856	1.51556	0.0046438	0.029302	chr16-17416356-17416856	Oli1
323169	chr19	2474	3543125	3543625	1.42151	0.0046438	0.0446285	chr19-3543125-3543625	Oli1
323170	chr19	11771	32377026	32377526	2.44323	0.0046438	0.0263596	chr19-32377026-32377526	Oli1
323171	chr4	850	1678183	1678683	2.45811	0.0046438	0.0260317	chr4-1678183-1678683	Oli1
323172	chr10	25406	70664611	70665111	0.752767	0.00464647	0.034215	chr10-70664611-70665111	Oli1
323173	chr16	84	106906	107406	1.5557	0.00464754	0.0457479	chr16-106906-107406	Oli1
323174	chr2	27545	71389336	71389836	0.869229	0.00464756	0.0278813	chr2-71389336-71389836	Oli1
323175	chr8	47112	123693670	123694170	0.900309	0.00464792	0.0258853	chr8-123693670-123694170	Oli1
323176	chr12	47615	122895842	122896342	1.04544	0.00465662	0.0360067	chr12-122895842-122896342	Oli1
323177	chr12	33330	88921379	88921879	1.67928	0.00467038	0.0315809	chr12-88921379-88921879	Oli1
323178	chr17	6872	17963013	17963513	2.48913	0.00467082	0.0255361	chr17-17963013-17963513	Oli1
323179	chr7	2827	4940215	4940715	1.1399	0.0046745	0.038791	chr7-4940215-4940715	Oli1
323180	chr19	18471	49640020	49640520	0.573838	0.00467894	0.0746029	chr19-49640020-49640520	Oli1
323181	chr16	2238	3611435	3611935	1.0725	0.00468343	0.0407181	chr16-3611435-3611935	Oli1
323182	chr5	12277	30040456	30040956	0.747677	0.00469114	0.0207059	chr5-30040456-30040956	Oli1
323183	chr6	18854	46378752	46379252	1.39863	0.0046933	0.0382211	chr6-46378752-46379252	Oli1
323184	chr18	24674	61894177	61894677	0.721284	0.00469534	0.0535925	chr18-61894177-61894677	Oli1
323185	chr5	48605	132807196	132807696	0.723708	0.0046954	0.019639	chr5-132807196-132807696	Oli1
323186	chr3	23832	56347174	56347674	1.4596	0.00469712	0.0395078	chr3-56347174-56347674	Oli1
323187	chr19	9321	18915573	18916073	2.0173	0.00470568	0.0444008	chr19-18915573-18916073	Oli1
323188	chr3	27457	65597222	65597722	1.01194	0.00470568	0.0529791	chr3-65597222-65597722	Oli1
323189	chr19	21079	58475803	58476303	0.523378	0.00470641	0.0514517	chr19-58475803-58476303	Oli1
323190	chr5	69266	180172920	180173420	1.60726	0.00470641	0.0305997	chr5-180172920-180173420	Oli1
323191	chr12	47554	122845789	122846289	1.94283	0.00470991	0.0190315	chr12-122845789-122846289	Oli1
323192	chr18	12484	36058617	36059117	1.91135	0.00470991	0.0230179	chr18-36058617-36059117	Oli1
323193	chr2	22057	55136974	55137474	1.83628	0.00471176	0.0301528	chr2-55136974-55137474	Oli1
323194	chr5	16884	40798074	40798574	0.506248	0.00471356	0.0541273	chr5-40798074-40798574	Oli1
323195	chr9	135	563850	564350	1.42188	0.00471519	0.0388815	chr9-563850-564350	Oli1
323196	chr1	7400	15834673	15835173	1.00729	0.00472129	0.0387262	chr1-15834673-15835173	Oli1
323197	chr1	19912	44412959	44413459	2.5624	0.00472129	0.0223833	chr1-44412959-44413459	Oli1
323198	chr12	47396	122280310	122280810	2.18306	0.00472129	0.0223269	chr12-122280310-122280810	Oli1
323199	chr15	13282	60496829	60497329	2.37192	0.00472129	0.0304531	chr15-60496829-60497329	Oli1
323200	chr8	50161	130528258	130528758	1.6992	0.00472129	0.0261202	chr8-130528258-130528758	Oli1
323201	chr9	25549	93634297	93634797	2.28248	0.00472129	0.0241201	chr9-93634297-93634797	Oli1
323202	chr17	2408	5438930	5439430	1.04971	0.00472841	0.0469671	chr17-5438930-5439430	Oli1
323203	chr10	9664	23111185	23111685	2.35126	0.00473477	0.0233347	chr10-23111185-23111685	Oli1
323204	chr6	4231	11044096	11044596	1.26205	0.00474367	0.0415304	chr6-11044096-11044596	Oli1
323205	chr10	47613	126235691	126236191	2.64489	0.00474585	0.0303975	chr10-126235691-126236191	Oli1
323206	chr6	58943	157436142	157436642	1.29355	0.00474585	0.026971	chr6-157436142-157436642	Oli1
323207	chr19	15771	43639613	43640113	1.38063	0.00474613	0.0348796	chr19-43639613-43640113	Oli1
323208	chr19	20540	56508017	56508517	1.12537	0.00474613	0.0309769	chr19-56508017-56508517	Oli1
323209	chr17	22543	66526782	66527282	2.95685	0.00474725	0.0343393	chr17-66526782-66527282	Oli1
323210	chr8	4780	13168384	13168884	1.94565	0.00476703	0.0250357	chr8-13168384-13168884	Oli1
323211	chr17	17696	50930924	50931424	1.06847	0.00477243	0.0596001	chr17-50930924-50931424	Oli1
323212	chr11	4209	8256827	8257327	1.236	0.00477497	0.0341495	chr11-8256827-8257327	Oli1
323213	chr8	11072	29176919	29177419	1.43317	0.00477634	0.0268201	chr8-29176919-29177419	Oli1
323214	chr10	29567	79441703	79442203	1.56201	0.00479062	0.0126951	chr10-79441703-79442203	Oli1
323215	chr11	33271	79077429	79077929	2.18324	0.00479062	0.0261451	chr11-79077429-79077929	Oli1
323216	chr17	28098	78230428	78230928	2.11812	0.00479062	0.0216752	chr17-78230428-78230928	Oli1
323217	chr17	5629	15490563	15491063	1.37193	0.00479327	0.0363159	chr17-15490563-15491063	Oli1
323218	chrX	21291	154090678	154091178	1.15955	0.00479327	0.0243596	chrX-154090678-154091178	Oli1
323219	chr6	1285	3386320	3386820	0.701988	0.00479398	0.0461418	chr6-3386320-3386820	Oli1
323220	chr12	48061	123815952	123816452	1.53125	0.00480031	0.0315922	chr12-123815952-123816452	Oli1
323221	chr17	24837	73272784	73273284	1.24747	0.00480031	0.0274823	chr17-73272784-73273284	Oli1
323222	chr9	43595	133459428	133459928	0.54672	0.00480112	0.0421896	chr9-133459428-133459928	Oli1
323223	chr9	33823	114442030	114442530	0.612002	0.00480459	0.0128558	chr9-114442030-114442530	Oli1
323224	chr10	18724	50385600	50386100	2.28023	0.00480677	0.0317927	chr10-50385600-50386100	Oli1
323225	chr3	14520	33659405	33659905	0.61419	0.00481014	0.0591764	chr3-33659405-33659905	Oli1
323226	chr18	17921	47775927	47776427	1.68178	0.00481035	0.0304521	chr18-47775927-47776427	Oli1
323227	chr12	42042	109466776	109467276	1.83234	0.00481532	0.0187868	chr12-109466776-109467276	Oli1
323228	chr12	48498	124512354	124512854	2.26751	0.00481532	0.0198224	chr12-124512354-124512854	Oli1
323229	chr17	25127	73710081	73710581	2.42021	0.00481532	0.0292929	chr17-73710081-73710581	Oli1
323230	chr21	9079	36654272	36654772	1.12986	0.00482038	0.0446958	chr21-36654272-36654772	Oli1
323231	chr8	55270	140800320	140800820	1.09035	0.00482161	0.034431	chr8-140800320-140800820	Oli1
323232	chr17	21280	63190752	63191252	2.19346	0.00482859	0.0247979	chr17-63190752-63191252	Oli1
323233	chr9	41138	129028757	129029257	2.18448	0.00482859	0.0295564	chr9-129028757-129029257	Oli1
323234	chr7	24677	54330435	54330935	0.943587	0.0048312	0.0309474	chr7-54330435-54330935	Oli1
323235	chr10	44420	118953884	118954384	1.91101	0.0048442	0.0382983	chr10-118953884-118954384	Oli1
323236	chr17	26109	75154379	75154879	0.501036	0.00484936	0.0666039	chr17-75154379-75154879	Oli1
323237	chr19	1963	2782701	2783201	1.56605	0.00485392	0.0230462	chr19-2782701-2783201	Oli1
323238	chr11	31730	75877991	75878491	2.46616	0.00485441	0.0252436	chr11-75877991-75878491	Oli1
323239	chr1	2129	3774570	3775070	2.04019	0.00485671	0.0308013	chr1-3774570-3775070	Oli1
323240	chr1	48470	151006631	151007131	0.899468	0.00485671	0.0579243	chr1-151006631-151007131	Oli1
323241	chr17	13250	39639659	39640159	2.14526	0.00485671	0.0193866	chr17-39639659-39640159	Oli1
323242	chr20	8256	19976322	19976822	1.53675	0.00485671	0.0146232	chr20-19976322-19976822	Oli1
323243	chr3	45968	123638865	123639365	1.62312	0.00485671	0.0246606	chr3-123638865-123639365	Oli1
323244	chr10	22469	62049019	62049519	0.651156	0.00485739	0.0518653	chr10-62049019-62049519	Oli1
323245	chr1	18881	41776156	41776656	1.34283	0.00485864	0.0288324	chr1-41776156-41776656	Oli1
323246	chr9	45964	136977615	136978115	0.508401	0.00486053	0.02076	chr9-136977615-136978115	Oli1
323247	chr11	48002	117724029	117724529	1.6042	0.00486133	0.0256352	chr11-117724029-117724529	Oli1
323248	chr17	19952	58533545	58534045	1.53694	0.00486216	0.0344987	chr17-58533545-58534045	Oli1
323249	chr1	14180	31296131	31296631	2.15069	0.00486497	0.0275296	chr1-31296131-31296631	Oli1
323250	chr3	50894	134364695	134365195	1.30933	0.00486497	0.029612	chr3-134364695-134365195	Oli1
323251	chr1	1847	3424622	3425122	1.07852	0.00486724	0.0353593	chr1-3424622-3425122	Oli1
323252	chr16	13103	50863317	50863817	1.14777	0.00486724	0.0417045	chr16-50863317-50863817	Oli1
323253	chr14	27535	93733656	93734156	0.665685	0.00487122	0.0184067	chr14-93733656-93734156	Oli1
323254	chr16	15191	57283896	57284396	1.65741	0.00487122	0.02186	chr16-57283896-57284396	Oli1
323255	chrX	21049	153689087	153689587	0.861378	0.00487187	0.0261455	chrX-153689087-153689587	Oli1
323256	chr5	23452	61631392	61631892	1.01773	0.00487367	0.0359592	chr5-61631392-61631892	Oli1
323257	chr14	32799	104665324	104665824	1.80911	0.00487554	0.025883	chr14-104665324-104665824	Oli1
323258	chr17	8466	27293757	27294257	0.826385	0.00487834	0.0387526	chr17-27293757-27294257	Oli1
323259	chr2	56744	159111489	159111989	0.574332	0.00487967	0.021054	chr2-159111489-159111989	Oli1
323260	chr1	52764	161199742	161200242	1.16337	0.00487979	0.0255111	chr1-161199742-161200242	Oli1
323261	chr1	83124	234676150	234676650	1.04214	0.00488254	0.0378039	chr1-234676150-234676650	Oli1
323262	chr14	21100	77301022	77301522	1.09946	0.0048888	0.0342194	chr14-77301022-77301522	Oli1
323263	chr8	18834	50164063	50164563	2.19605	0.00489469	0.0238875	chr8-50164063-50164563	Oli1
323264	chr1	78285	223712197	223712697	0.743201	0.00489606	0.0431028	chr1-223712197-223712697	Oli1
323265	chr21	13657	46622170	46622670	1.15695	0.00489606	0.0490647	chr21-46622170-46622670	Oli1
323266	chr2	7429	16320637	16321137	2.30546	0.00489708	0.0310703	chr2-16320637-16321137	Oli1
323267	chr11	34615	83285497	83285997	0.649357	0.00489874	0.0410281	chr11-83285497-83285997	Oli1
323268	chr22	12914	45997374	45997874	1.35646	0.00490626	0.0363879	chr22-45997374-45997874	Oli1
323269	chr2	53284	150411332	150411832	1.56967	0.00490989	0.0262353	chr2-150411332-150411832	Oli1
323270	chr11	54871	131663972	131664472	2.22978	0.00491044	0.0208764	chr11-131663972-131664472	Oli1
323271	chr1	57586	172394325	172394825	1.61655	0.00491455	0.0264017	chr1-172394325-172394825	Oli1
323272	chr11	49378	120011687	120012187	1.78069	0.00492127	0.0331476	chr11-120011687-120012187	Oli1
323273	chr19	1243	1907813	1908313	1.52092	0.00492253	0.0318347	chr19-1907813-1908313	Oli1
323274	chr2	12130	26864419	26864919	2.49409	0.00492253	0.0288318	chr2-26864419-26864919	Oli1
323275	chr11	44259	110468063	110468563	2.02553	0.00493518	0.021454	chr11-110468063-110468563	Oli1
323276	chr15	24257	88648305	88648805	2.29582	0.00493518	0.0278556	chr15-88648305-88648805	Oli1
323277	chr2	11563	25589797	25590297	2.51449	0.00493518	0.0331026	chr2-25589797-25590297	Oli1
323278	chr7	60868	157319862	157320362	1.36311	0.00493518	0.0303048	chr7-157319862-157320362	Oli1
323279	chr19	3442	5080299	5080799	1.27674	0.00493547	0.0247468	chr19-5080299-5080799	Oli1
323280	chr13	26573	97231411	97231911	2.15158	0.0049432	0.0306997	chr13-97231411-97231911	Oli1
323281	chr16	25451	85286810	85287310	1.04074	0.0049432	0.0294502	chr16-85286810-85287310	Oli1
323282	chr20	24267	62937782	62938282	0.533281	0.0049432	0.0341097	chr20-62937782-62938282	Oli1
323283	chr17	26427	75635837	75636337	0.814967	0.00494394	0.0202931	chr17-75635837-75636337	Oli1
323284	chr18	18988	49398257	49398757	2.02715	0.00494732	0.0230393	chr18-49398257-49398757	Oli1
323285	chr20	13723	36845306	36845806	1.30765	0.00494736	0.0292018	chr20-36845306-36845806	Oli1
323286	chr7	53557	137440448	137440948	1.67475	0.00494884	0.0399088	chr7-137440448-137440948	Oli1
323287	chr4	34579	95304826	95305326	2.00236	0.0049529	0.0382999	chr4-95304826-95305326	Oli1
323288	chr6	38979	108580596	108581096	1.77575	0.0049529	0.0259758	chr6-108580596-108581096	Oli1
323289	chr9	43389	133103149	133103649	1.80743	0.0049529	0.0249037	chr9-133103149-133103649	Oli1
323290	chr1	19761	44014516	44015016	2.22874	0.00495393	0.0266366	chr1-44014516-44015016	Oli1
323291	chr16	23652	81618678	81619178	1.23828	0.00495494	0.0352803	chr16-81618678-81619178	Oli1
323292	chr18	22262	56995522	56996022	1.67667	0.00495541	0.0304455	chr18-56995522-56996022	Oli1
323293	chr11	30722	73651735	73652235	2.92975	0.0049579	0.0401386	chr11-73651735-73652235	Oli1
323294	chr19	1953	2775179	2775679	1.89083	0.0049579	0.0253306	chr19-2775179-2775679	Oli1
323295	chr22	8742	37905019	37905519	2.06537	0.0049579	0.0205284	chr22-37905019-37905519	Oli1
323296	chr10	25181	70250910	70251410	2.28926	0.00496527	0.0350816	chr10-70250910-70251410	Oli1
323297	chr11	54879	131668745	131669245	2.05094	0.00497046	0.0246643	chr11-131668745-131669245	Oli1
323298	chr11	24450	61764573	61765073	1.78365	0.00497171	0.0244494	chr11-61764573-61765073	Oli1
323299	chr17	12522	38430229	38430729	1.96823	0.00497171	0.0256409	chr17-38430229-38430729	Oli1
323300	chr15	22872	84949836	84950336	1.05454	0.00497307	0.0218555	chr15-84949836-84950336	Oli1
323301	chr2	584	1717094	1717594	1.16067	0.00497406	0.0367214	chr2-1717094-1717594	Oli1
323302	chr1	16784	36988624	36989124	1.62516	0.00497651	0.0276118	chr1-36988624-36989124	Oli1
323303	chr10	22492	62073251	62073751	1.79052	0.00497651	0.0301737	chr10-62073251-62073751	Oli1
323304	chr17	10373	31500233	31500733	1.81302	0.00497685	0.0418064	chr17-31500233-31500733	Oli1
323305	chr1	20544	45750432	45750932	0.517862	0.00498115	0.0410398	chr1-45750432-45750932	Oli1
323306	chr20	2358	5222894	5223394	1.93505	0.00498582	0.0310275	chr20-5222894-5223394	Oli1
323307	chr8	4806	13238953	13239453	1.76104	0.00498582	0.0166165	chr8-13238953-13239453	Oli1
323308	chr11	29892	72112609	72113109	0.621011	0.00498657	0.0388819	chr11-72112609-72113109	Oli1
323309	chr19	8817	18192641	18193141	0.580487	0.00499393	0.0774105	chr19-18192641-18193141	Oli1
323310	chr1	38004	95407279	95407779	0.692015	0.00500324	0.00862037	chr1-95407279-95407779	Oli1
323311	chr1	49018	152537417	152537917	3.28017	0.00500324	0.0224252	chr1-152537417-152537917	Oli1
323312	chr17	7259	19249351	19249851	1.73983	0.00500324	0.0213583	chr17-19249351-19249851	Oli1
323313	chr19	15533	42529212	42529712	1.58101	0.00500324	0.0298282	chr19-42529212-42529712	Oli1
323314	chr2	60936	170498558	170499058	1.48923	0.00500324	0.0168703	chr2-170498558-170499058	Oli1
323315	chr8	29819	76687059	76687559	0.85143	0.00500324	0.0380966	chr8-76687059-76687559	Oli1
323316	chr9	42214	130836524	130837024	2.13074	0.00500324	0.0183288	chr9-130836524-130837024	Oli1
323317	chr11	26757	65497485	65497985	0.716817	0.00501155	0.0505948	chr11-65497485-65497985	Oli1
323318	chr1	48646	151314740	151315240	3.12658	0.00501277	0.0184716	chr1-151314740-151315240	Oli1
323319	chr11	32863	78416288	78416788	1.08827	0.00501277	0.0404392	chr11-78416288-78416788	Oli1
323320	chr2	77045	217162991	217163491	1.02355	0.00501277	0.0105396	chr2-217162991-217163491	Oli1
323321	chr20	962	2539247	2539747	0.952297	0.00501277	0.0315787	chr20-2539247-2539747	Oli1
323322	chr6	14964	37664675	37665175	1.89875	0.00501277	0.0251961	chr6-37664675-37665175	Oli1
323323	chr15	5411	38362295	38362795	1.55855	0.00501375	0.0249412	chr15-38362295-38362795	Oli1
323324	chr2	75128	211390466	211390966	0.845631	0.00501437	0.0173712	chr2-211390466-211390966	Oli1
323325	chr16	5736	12771459	12771959	1.38726	0.00501631	0.0295819	chr16-12771459-12771959	Oli1
323326	chr1	9089	19439337	19439837	1.84696	0.0050171	0.0175748	chr1-19439337-19439837	Oli1
323327	chrX	2735	14027636	14028136	2.24855	0.0050171	0.0224731	chrX-14027636-14028136	Oli1
323328	chr1	43245	110565465	110565965	0.530743	0.00502447	0.035469	chr1-110565465-110565965	Oli1
323329	chr16	20848	73196699	73197199	3.08532	0.00502447	0.0185378	chr16-73196699-73197199	Oli1
323330	chr11	26900	65614095	65614595	0.623186	0.00502872	0.0452632	chr11-65614095-65614595	Oli1
323331	chr1	60516	179877602	179878102	0.559745	0.00503461	0.0454573	chr1-179877602-179878102	Oli1
323332	chr5	43358	118309599	118310099	3.24101	0.00503461	0.0217558	chr5-118309599-118310099	Oli1
323333	chr6	1472	3661333	3661833	3.43976	0.00503461	0.026609	chr6-3661333-3661833	Oli1
323334	chr6	63533	167495403	167495903	1.79275	0.00503461	0.0205621	chr6-167495403-167495903	Oli1
323335	chr7	54591	139738092	139738592	1.53261	0.00503461	0.0437218	chr7-139738092-139738592	Oli1
323336	chr8	10318	27664919	27665419	1.03634	0.00503665	0.0415426	chr8-27664919-27665419	Oli1
323337	chr17	8855	28041383	28041883	0.596097	0.00503968	0.0794001	chr17-28041383-28041883	Oli1
323338	chr9	20104	80798257	80798757	0.614298	0.00504061	0.0225106	chr9-80798257-80798757	Oli1
323339	chr1	62482	184033652	184034152	1.48988	0.00504096	0.0434218	chr1-184033652-184034152	Oli1
323340	chr17	11601	34667602	34668102	2.29279	0.00504319	0.0341573	chr17-34667602-34668102	Oli1
323341	chr2	60630	169362379	169362879	0.559461	0.00504319	0.0183987	chr2-169362379-169362879	Oli1
323342	chr14	15875	65016350	65016850	1.16814	0.00504387	0.0356197	chr14-65016350-65016850	Oli1
323343	chr16	27686	89362242	89362742	2.22323	0.00504478	0.0310341	chr16-89362242-89362742	Oli1
323344	chr17	20775	61179234	61179734	3.16334	0.00504478	0.0207238	chr17-61179234-61179734	Oli1
323345	chr19	18842	50414693	50415193	3.08089	0.00504478	0.0203649	chr19-50414693-50415193	Oli1
323346	chr4	62401	177250034	177250534	2.5273	0.00504478	0.119573	chr4-177250034-177250534	Oli1
323347	chr3	53621	141412723	141413223	0.974297	0.00504871	0.0384464	chr3-141412723-141413223	Oli1
323348	chr10	48237	127619617	127620117	0.660166	0.00505284	0.0358844	chr10-127619617-127620117	Oli1
323349	chr13	15920	59247143	59247643	2.0363	0.00505284	0.0344918	chr13-59247143-59247643	Oli1
323350	chr17	21774	64202616	64203116	1.48991	0.00505284	0.0431569	chr17-64202616-64203116	Oli1
323351	chr20	22138	58309409	58309909	1.12367	0.00505284	0.0476603	chr20-58309409-58309909	Oli1
323352	chr3	32875	78757199	78757699	3.38249	0.00505284	0.0258681	chr3-78757199-78757699	Oli1
323353	chr7	2604	4683240	4683740	2.1136	0.00505284	0.0273961	chr7-4683240-4683740	Oli1
323354	chr8	801	1769335	1769835	2.77245	0.00505284	0.0144828	chr8-1769335-1769835	Oli1
323355	chr8	6463	18847569	18848069	3.40929	0.00505284	0.0242599	chr8-18847569-18848069	Oli1
323356	chr11	54873	131665292	131665792	2.52715	0.00505401	0.0375646	chr11-131665292-131665792	Oli1
323357	chr12	24658	64273668	64274168	1.69543	0.00505401	0.0279564	chr12-64273668-64274168	Oli1
323358	chr10	37688	101840614	101841114	0.972881	0.00505418	0.0436006	chr10-101840614-101841114	Oli1
323359	chr5	65767	172548168	172548668	0.714548	0.00505418	0.019878	chr5-172548168-172548668	Oli1
323360	chr1	19290	43238042	43238542	1.13564	0.00506448	0.0271018	chr1-43238042-43238542	Oli1
323361	chr8	58069	144827665	144828165	1.03565	0.00506448	0.0209652	chr8-144827665-144828165	Oli1
323362	chr9	40400	127972256	127972756	1.30574	0.00506448	0.0391919	chr9-127972256-127972756	Oli1
323363	chr1	10653	22801718	22802218	1.96699	0.00506454	0.0275578	chr1-22801718-22802218	Oli1
323364	chr7	15338	34866152	34866652	1.49849	0.00506454	0.0273493	chr7-34866152-34866652	Oli1
323365	chr15	2979	30983682	30984182	2.81056	0.00506523	0.0158208	chr15-30983682-30984182	Oli1
323366	chr3	16977	39530998	39531498	1.50426	0.00506753	0.0244404	chr3-39530998-39531498	Oli1
323367	chr6	45027	124822271	124822771	1.82461	0.0050697	0.0261273	chr6-124822271-124822771	Oli1
323368	chr1	22246	51523926	51524426	0.948506	0.00507104	0.0235862	chr1-51523926-51524426	Oli1
323369	chr18	12126	35189486	35189986	1.07139	0.00507206	0.0389048	chr18-35189486-35189986	Oli1
323370	chr17	750	1716947	1717447	1.05865	0.00507562	0.0413619	chr17-1716947-1717447	Oli1
323371	chr20	16224	43583858	43584358	0.982821	0.00507874	0.0244586	chr20-43583858-43584358	Oli1
323372	chr9	26058	95050362	95050862	3.12589	0.00507874	0.0243574	chr9-95050362-95050862	Oli1
323373	chr11	55236	132313085	132313585	1.75481	0.00507954	0.0207528	chr11-132313085-132313585	Oli1
323374	chr5	53355	142642424	142642924	2.06474	0.00507954	0.0234815	chr5-142642424-142642924	Oli1
323375	chr12	44047	113369318	113369818	1.92378	0.00508407	0.0250118	chr12-113369318-113369818	Oli1
323376	chr17	16876	49495040	49495540	0.984817	0.00508656	0.0295541	chr17-49495040-49495540	Oli1
323377	chr6	24809	66226068	66226568	1.08576	0.00508796	0.0288923	chr6-66226068-66226568	Oli1
323378	chr15	22089	82646958	82647458	1.93117	0.00509174	0.0338727	chr15-82646958-82647458	Oli1
323379	chr16	3623	6804440	6804940	1.79968	0.00509174	0.0161412	chr16-6804440-6804940	Oli1
323380	chr2	25772	66441459	66441959	2.70559	0.00509174	0.0149	chr2-66441459-66441959	Oli1
323381	chr6	59811	158584027	158584527	2.95813	0.00509174	0.0208734	chr6-158584027-158584527	Oli1
323382	chr14	28802	96424315	96424815	1.97552	0.00509272	0.0274516	chr14-96424315-96424815	Oli1
323383	chr8	47863	125035425	125035925	2.02473	0.00509272	0.0296198	chr8-125035425-125035925	Oli1
323384	chr13	2119	24006501	24007001	0.878593	0.00509593	0.0197444	chr13-24006501-24007001	Oli1
323385	chr19	2320	3397466	3397966	1.38321	0.00509593	0.0197046	chr19-3397466-3397966	Oli1
323386	chr1	20254	44799394	44799894	0.677918	0.00510383	0.0251941	chr1-44799394-44799894	Oli1
323387	chr16	18464	67279235	67279735	1.75433	0.00510383	0.030302	chr16-67279235-67279735	Oli1
323388	chr16	19520	69340030	69340530	2.09647	0.00510383	0.024745	chr16-69340030-69340530	Oli1
323389	chr4	48172	139568146	139568646	1.07198	0.00510383	0.0190404	chr4-139568146-139568646	Oli1
323390	chr6	61668	163352812	163353312	2.0771	0.00510383	0.0283067	chr6-163352812-163353312	Oli1
323391	chr9	38547	124429272	124429772	3.1456	0.00510383	0.0238564	chr9-124429272-124429772	Oli1
323392	chr7	51238	131431249	131431749	1.37688	0.00510437	0.0403587	chr7-131431249-131431749	Oli1
323393	chr20	1948	4614251	4614751	0.784331	0.00510782	0.0331912	chr20-4614251-4614751	Oli1
323394	chr10	32014	86689994	86690494	2.51833	0.00511371	0.0404526	chr10-86689994-86690494	Oli1
323395	chr12	15685	40794057	40794557	2.09512	0.00511371	0.0285285	chr12-40794057-40794557	Oli1
323396	chr6	50738	137950980	137951480	2.85913	0.00511787	0.0188831	chr6-137950980-137951480	Oli1
323397	chr16	13163	51057095	51057595	2.28278	0.00512507	0.0299398	chr16-51057095-51057595	Oli1
323398	chr21	8367	34605990	34606490	1.17995	0.00512558	0.0345841	chr21-34605990-34606490	Oli1
323399	chr3	19522	46480980	46481480	1.94638	0.00512558	0.0201729	chr3-46480980-46481480	Oli1
323400	chr11	26547	65292972	65293472	2.66073	0.00513262	0.0154262	chr11-65292972-65293472	Oli1
323401	chr19	13417	36850582	36851082	1.14368	0.00513262	0.0443365	chr19-36850582-36851082	Oli1
323402	chr17	1556	3534844	3535344	3.02764	0.00513343	0.125457	chr17-3534844-3535344	Oli1
323403	chr17	10396	31525263	31525763	1.6454	0.00513343	0.0328327	chr17-31525263-31525763	Oli1
323404	chr17	14440	42566276	42566776	1.99933	0.00513343	0.0216401	chr17-42566276-42566776	Oli1
323405	chr5	56710	150498366	150498866	1.58847	0.00513343	0.0242918	chr5-150498366-150498866	Oli1
323406	chr6	11017	27872133	27872633	1.63669	0.00513343	0.0211938	chr6-27872133-27872633	Oli1
323407	chr7	54812	140248944	140249444	1.66664	0.00513343	0.0191094	chr7-140248944-140249444	Oli1
323408	chr1	48435	150971753	150972253	2.18498	0.00513371	0.0277724	chr1-150971753-150972253	Oli1
323409	chr1	86469	243475972	243476472	0.847058	0.00513371	0.024572	chr1-243475972-243476472	Oli1
323410	chr1	18047	40040304	40040804	0.564066	0.00513548	0.0821393	chr1-40040304-40040804	Oli1
323411	chr11	27812	67353410	67353910	0.613598	0.00513648	0.0539913	chr11-67353410-67353910	Oli1
323412	chr11	53092	126978865	126979365	1.48224	0.00513648	0.0494172	chr11-126978865-126979365	Oli1
323413	chr15	2815	29970252	29970752	1.61116	0.00513648	0.0257081	chr15-29970252-29970752	Oli1
323414	chr17	19967	58556649	58557149	2.91604	0.00513648	0.020457	chr17-58556649-58557149	Oli1
323415	chr19	12854	35318538	35319038	1.30837	0.00513648	0.024982	chr19-35318538-35319038	Oli1
323416	chr2	32162	85793999	85794499	1.92619	0.00513648	0.031439	chr2-85793999-85794499	Oli1
323417	chr2	49164	138187158	138187658	1.37803	0.00513648	0.0353871	chr2-138187158-138187658	Oli1
323418	chr20	17494	46402406	46402906	1.19204	0.00513648	0.024138	chr20-46402406-46402906	Oli1
323419	chr4	37031	102541638	102542138	1.65183	0.00513648	0.0234786	chr4-102541638-102542138	Oli1
323420	chr6	16593	41578284	41578784	2.00522	0.00513648	0.0260078	chr6-41578284-41578784	Oli1
323421	chr6	21841	53837784	53838284	0.988546	0.00513648	0.0311664	chr6-53837784-53838284	Oli1
323422	chr6	62769	166330573	166331073	0.72488	0.00513648	0.0271899	chr6-166330573-166331073	Oli1
323423	chr8	3097	9484885	9485385	0.582947	0.00514021	0.0208348	chr8-9484885-9485385	Oli1
323424	chr16	5657	12545158	12545658	1.53964	0.00514067	0.0268612	chr16-12545158-12545658	Oli1
323425	chr11	25004	62757025	62757525	1.93323	0.00514745	0.0346074	chr11-62757025-62757525	Oli1
323426	chr11	52171	125468886	125469386	2.98148	0.0051509	0.0237661	chr11-125468886-125469386	Oli1
323427	chr2	75347	212367370	212367870	2.72895	0.0051509	0.0184914	chr2-212367370-212367870	Oli1
323428	chr6	1267	3372180	3372680	3.17109	0.0051509	0.0251027	chr6-3372180-3372680	Oli1
323429	chr4	59856	169800491	169800991	1.0649	0.0051522	0.0291565	chr4-169800491-169800991	Oli1
323430	chr5	43129	117255569	117256069	1.93116	0.00515659	0.0259342	chr5-117255569-117256069	Oli1
323431	chr9	45795	136787019	136787519	1.70654	0.00515659	0.0313549	chr9-136787019-136787519	Oli1
323432	chr2	8265	17912099	17912599	1.76956	0.00515932	0.0237857	chr2-17912099-17912599	Oli1
323433	chr2	42518	120660772	120661272	1.95177	0.00515932	0.0268973	chr2-120660772-120661272	Oli1
323434	chr9	43436	133138375	133138875	1.79819	0.00515932	0.0274365	chr9-133138375-133138875	Oli1
323435	chr14	5867	34837786	34838286	2.80806	0.00515982	0.0203332	chr14-34837786-34838286	Oli1
323436	chr17	7263	19252527	19253027	2.91367	0.00515982	0.0222716	chr17-19252527-19253027	Oli1
323437	chr17	12423	38257153	38257653	1.04948	0.00515982	0.0404198	chr17-38257153-38257653	Oli1
323438	chr19	4690	8221125	8221625	2.18523	0.00515982	0.0279199	chr19-8221125-8221625	Oli1
323439	chr4	12110	24701640	24702140	2.89304	0.00515982	0.021854	chr4-24701640-24702140	Oli1
323440	chr4	26489	72909987	72910487	2.71128	0.00515982	0.0192321	chr4-72909987-72910487	Oli1
323441	chr10	26214	71977039	71977539	2.06211	0.00516036	0.0363705	chr10-71977039-71977539	Oli1
323442	chr10	39020	104122229	104122729	1.67596	0.00516036	0.027485	chr10-104122229-104122729	Oli1
323443	chr9	46218	137193881	137194381	1.18218	0.00516036	0.0163248	chr9-137193881-137194381	Oli1
323444	chr20	14183	37898336	37898836	1.59557	0.0051643	0.0212412	chr20-37898336-37898836	Oli1
323445	chr7	37184	96174693	96175193	1.87109	0.0051643	0.0239824	chr7-96174693-96175193	Oli1
323446	chr16	21314	74813082	74813582	1.05008	0.00516524	0.0492729	chr16-74813082-74813582	Oli1
323447	chr1	19510	43568902	43569402	1.73412	0.00516547	0.0213686	chr1-43568902-43569402	Oli1
323448	chr19	13802	38374417	38374917	0.975255	0.00516903	0.137444	chr19-38374417-38374917	Oli1
323449	chr12	16809	43884421	43884921	2.62707	0.00516987	0.016713	chr12-43884421-43884921	Oli1
323450	chr17	3083	7354871	7355371	1.62084	0.00516987	0.0367307	chr17-7354871-7355371	Oli1
323451	chr17	11788	35086000	35086500	2.50304	0.00516987	0.0178201	chr17-35086000-35086500	Oli1
323452	chr3	20095	47867632	47868132	1.78408	0.00516987	0.0272434	chr3-47867632-47868132	Oli1
323453	chr6	61640	163331603	163332103	1.80203	0.00516987	0.0278696	chr6-163331603-163332103	Oli1
323454	chr9	14431	38659069	38659569	2.77897	0.00516987	0.0183499	chr9-38659069-38659569	Oli1
323455	chr15	16745	68806697	68807197	1.21982	0.00517024	0.0483589	chr15-68806697-68807197	Oli1
323456	chr12	21157	53798503	53799003	0.904045	0.00517786	0.0369856	chr12-53798503-53799003	Oli1
323457	chr22	1402	20131492	20131992	1.44998	0.00518141	0.0302009	chr22-20131492-20131992	Oli1
323458	chr6	43247	119446156	119446656	1.79177	0.00518534	0.0252185	chr6-119446156-119446656	Oli1
323459	chr7	58529	150982288	150982788	1.2829	0.00518534	0.044199	chr7-150982288-150982788	Oli1
323460	chr9	43031	132087129	132087629	2.37292	0.00518534	0.0131436	chr9-132087129-132087629	Oli1
323461	chr1	9132	19485389	19485889	1.57267	0.00518569	0.180801	chr1-19485389-19485889	Oli1
323462	chr12	51161	131622547	131623047	1.6774	0.00518569	0.0197778	chr12-131622547-131623047	Oli1
323463	chr22	8621	37735044	37735544	1.14003	0.00518569	0.0222751	chr22-37735044-37735544	Oli1
323464	chr7	56232	143283711	143284211	1.84374	0.00518569	0.0195089	chr7-143283711-143284211	Oli1
323465	chr6	12166	31652415	31652915	0.93524	0.0051905	0.0556929	chr6-31652415-31652915	Oli1
323466	chr1	2391	4602294	4602794	2.2069	0.00519666	0.0304574	chr1-4602294-4602794	Oli1
323467	chr9	39223	126367110	126367610	2.1889	0.00519666	0.0256434	chr9-126367110-126367610	Oli1
323468	chr1	86091	242205554	242206054	1.09052	0.00519816	0.0345637	chr1-242205554-242206054	Oli1
323469	chr11	12881	27847454	27847954	1.92721	0.00519816	0.0262078	chr11-27847454-27847954	Oli1
323470	chr2	55826	157304653	157305153	2.51737	0.00519816	0.0214927	chr2-157304653-157305153	Oli1
323471	chr11	6242	12137275	12137775	0.945906	0.00520047	0.0184666	chr11-12137275-12137775	Oli1
323472	chr1	5056	10074970	10075470	0.790591	0.00521199	0.0133934	chr1-10074970-10075470	Oli1
323473	chr16	21808	75938893	75939393	2.54185	0.00521372	0.0196892	chr16-75938893-75939393	Oli1
323474	chr20	10444	25255298	25255798	0.979374	0.00521372	0.0350974	chr20-25255298-25255798	Oli1
323475	chr5	69175	180067929	180068429	1.29337	0.00521372	0.0245454	chr5-180067929-180068429	Oli1
323476	chr1	74560	213990298	213990798	1.98889	0.00521872	0.0256771	chr1-213990298-213990798	Oli1
323477	chr17	7261	19250978	19251478	1.53593	0.00522079	0.0210649	chr17-19250978-19251478	Oli1
323478	chr3	23853	56370966	56371466	1.30385	0.00522079	0.0302495	chr3-56370966-56371466	Oli1
323479	chr1	23899	55375199	55375699	1.54074	0.0052233	0.0373167	chr1-55375199-55375699	Oli1
323480	chr1	56320	168804098	168804598	1.72464	0.0052233	0.0235577	chr1-168804098-168804598	Oli1
323481	chr10	9384	22630564	22631064	1.65246	0.0052233	0.014127	chr10-22630564-22631064	Oli1
323482	chr10	45822	122344570	122345070	1.6036	0.0052233	0.0224808	chr10-122344570-122345070	Oli1
323483	chr14	19951	75150040	75150540	2.08126	0.0052233	0.0133598	chr14-75150040-75150540	Oli1
323484	chr15	8084	45071308	45071808	1.87087	0.0052233	0.0225592	chr15-45071308-45071808	Oli1
323485	chr16	1596	2205193	2205693	0.968643	0.0052233	0.0409199	chr16-2205193-2205693	Oli1
323486	chr18	31944	79657288	79657788	2.13977	0.0052233	0.0168845	chr18-79657288-79657788	Oli1
323487	chr2	62364	174673339	174673839	1.55826	0.0052233	0.0170662	chr2-174673339-174673839	Oli1
323488	chr2	84892	236340965	236341465	2.31405	0.0052233	0.0170725	chr2-236340965-236341465	Oli1
323489	chr5	50999	137900824	137901324	1.56518	0.0052233	0.0148805	chr5-137900824-137901324	Oli1
323490	chr9	39192	126336916	126337416	2.1385	0.0052233	0.0154426	chr9-126336916-126337416	Oli1
323491	chr12	19996	51678028	51678528	1.60708	0.00522656	0.0308691	chr12-51678028-51678528	Oli1
323492	chr17	29401	79839795	79840295	1.80031	0.00522835	0.0216562	chr17-79839795-79840295	Oli1
323493	chr22	13411	46768465	46768965	1.33864	0.00522835	0.0231105	chr22-46768465-46768965	Oli1
323494	chr1	3534	6975365	6975865	1.88995	0.00523655	0.0239681	chr1-6975365-6975865	Oli1
323495	chr2	10006	22450738	22451238	0.916775	0.00523655	0.0259175	chr2-22450738-22451238	Oli1
323496	chr7	16217	36606997	36607497	1.97009	0.00523655	0.0295489	chr7-36606997-36607497	Oli1
323497	chr8	54563	139839616	139840116	0.756405	0.00523714	0.0269425	chr8-139839616-139840116	Oli1
323498	chr6	56495	151422931	151423431	1.66853	0.0052432	0.0254876	chr6-151422931-151423431	Oli1
323499	chr21	7709	33116727	33117227	0.888981	0.00524519	0.0289857	chr21-33116727-33117227	Oli1
323500	chr9	39240	126379616	126380116	1.59342	0.00525093	0.0227424	chr9-126379616-126380116	Oli1
323501	chr20	10099	24699325	24699825	0.624806	0.00525646	0.0212322	chr20-24699325-24699825	Oli1
323502	chr9	46130	137114499	137114999	2.03399	0.00526099	0.0413183	chr9-137114499-137114999	Oli1
323503	chr22	6516	32794789	32795289	1.47225	0.005266	0.0372737	chr22-32794789-32795289	Oli1
323504	chrX	15256	115949964	115950464	0.550186	0.00526755	0.0327888	chrX-115949964-115950464	Oli1
323505	chr1	19762	44015022	44015522	1.57354	0.00526893	0.0187685	chr1-44015022-44015522	Oli1
323506	chr12	45554	118160453	118160953	1.6068	0.00526893	0.0240771	chr12-118160453-118160953	Oli1
323507	chr7	30668	77450481	77450981	0.921228	0.0052728	0.0305111	chr7-77450481-77450981	Oli1
323508	chr20	10250	24977768	24978268	0.993916	0.00527284	0.0275228	chr20-24977768-24978268	Oli1
323509	chr7	18490	41445904	41446404	2.0384	0.00527924	0.0300693	chr7-41445904-41446404	Oli1
323510	chr1	19391	43367382	43367882	1.64874	0.00528171	0.0186446	chr1-43367382-43367882	Oli1
323511	chr10	599	1187068	1187568	0.562482	0.00528171	0.0375145	chr10-1187068-1187568	Oli1
323512	chr9	39376	126506564	126507064	1.8955	0.00528171	0.0244832	chr9-126506564-126507064	Oli1
323513	chr7	57832	149126760	149127260	0.838989	0.00528393	0.0289471	chr7-149126760-149127260	Oli1
323514	chr14	31578	102414776	102415276	1.71446	0.00528612	0.0179565	chr14-102414776-102415276	Oli1
323515	chr15	14070	62741194	62741694	1.40555	0.00529542	0.0227791	chr15-62741194-62741694	Oli1
323516	chr1	79377	226464590	226465090	1.74901	0.00530032	0.0199807	chr1-226464590-226465090	Oli1
323517	chr10	14580	35462600	35463100	1.50863	0.00530032	0.041414	chr10-35462600-35463100	Oli1
323518	chr11	52150	125451307	125451807	0.581253	0.00530032	0.0522651	chr11-125451307-125451807	Oli1
323519	chr13	31201	108948085	108948585	1.47176	0.00530032	0.0201965	chr13-108948085-108948585	Oli1
323520	chr5	59176	156475153	156475653	1.76933	0.00530032	0.0413472	chr5-156475153-156475653	Oli1
323521	chr3	21233	50292256	50292756	0.628664	0.00530828	0.0610598	chr3-50292256-50292756	Oli1
323522	chr20	21696	57391113	57391613	0.601247	0.00531096	0.0379391	chr20-57391113-57391613	Oli1
323523	chr15	16186	67715224	67715724	0.778922	0.00531952	0.0140083	chr15-67715224-67715724	Oli1
323524	chr7	14450	32785848	32786348	1.60465	0.00531952	0.021364	chr7-32785848-32786348	Oli1
323525	chr2	86356	239444509	239445009	1.02623	0.00532057	0.0222587	chr2-239444509-239445009	Oli1
323526	chr8	39674	104010263	104010763	0.769201	0.00532057	0.0237168	chr8-104010263-104010763	Oli1
323527	chr17	2869	7012359	7012859	0.768943	0.00532284	0.0229605	chr17-7012359-7012859	Oli1
323528	chr20	11996	32980032	32980532	0.789187	0.00532284	0.0301215	chr20-32980032-32980532	Oli1
323529	chr21	7723	33127230	33127730	1.12589	0.00532917	0.0392239	chr21-33127230-33127730	Oli1
323530	chr1	18622	41455857	41456357	1.68918	0.00533082	0.0251082	chr1-41455857-41456357	Oli1
323531	chr19	10847	29761804	29762304	1.90542	0.00533082	0.0251545	chr19-29761804-29762304	Oli1
323532	chr6	55790	150088432	150088932	1.49717	0.00533155	0.0264114	chr6-150088432-150088932	Oli1
323533	chr18	30935	77037504	77038004	1.33282	0.00533179	0.0425447	chr18-77037504-77038004	Oli1
323534	chr2	27512	71291377	71291877	0.781284	0.00533323	0.0318165	chr2-71291377-71291877	Oli1
323535	chr6	7832	18100278	18100778	1.18188	0.00533499	0.0327074	chr6-18100278-18100778	Oli1
323536	chr22	14763	50276100	50276600	0.751124	0.00534085	0.065307	chr22-50276100-50276600	Oli1
323537	chr11	11282	22797058	22797558	1.46737	0.00534094	0.0326876	chr11-22797058-22797558	Oli1
323538	chr16	22997	79651346	79651846	0.913224	0.00534146	0.0279119	chr16-79651346-79651846	Oli1
323539	chr3	64083	170953113	170953613	1.56231	0.00534324	0.0198429	chr3-170953113-170953613	Oli1
323540	chr16	21686	75545806	75546306	1.23684	0.00535694	0.0162838	chr16-75545806-75546306	Oli1
323541	chr19	6117	11924778	11925278	0.853938	0.00536044	0.0446151	chr19-11924778-11925278	Oli1
323542	chr17	1132	2401464	2401964	0.712031	0.00536285	0.0721221	chr17-2401464-2401964	Oli1
323543	chr2	7251	15984294	15984794	0.560814	0.00538069	0.0540122	chr2-15984294-15984794	Oli1
323544	chr3	19032	45225064	45225564	1.22931	0.00538534	0.0370429	chr3-45225064-45225564	Oli1
323545	chr19	9255	18856321	18856821	1.14778	0.00538648	0.0411895	chr19-18856321-18856821	Oli1
323546	chr20	8295	20012493	20012993	0.816403	0.00538648	0.0277088	chr20-20012493-20012993	Oli1
323547	chr18	31410	78506070	78506570	1.17219	0.00538713	0.0263666	chr18-78506070-78506570	Oli1
323548	chr11	15321	34266257	34266757	0.578018	0.00539178	0.0238036	chr11-34266257-34266757	Oli1
323549	chr11	34530	83052328	83052828	1.65452	0.0053947	0.0241607	chr11-83052328-83052828	Oli1
323550	chr8	55269	140799428	140799928	0.704439	0.0053953	0.0187457	chr8-140799428-140799928	Oli1
323551	chr19	1154	1833483	1833983	1.57139	0.00539935	0.0323722	chr19-1833483-1833983	Oli1
323552	chr2	61064	170873111	170873611	0.901112	0.00539935	0.0151035	chr2-170873111-170873611	Oli1
323553	chr16	6428	15649918	15650418	0.87882	0.00540027	0.0602967	chr16-15649918-15650418	Oli1
323554	chr22	2796	23768438	23768938	1.19994	0.00540261	0.0284062	chr22-23768438-23768938	Oli1
323555	chr2	3386	8259063	8259563	0.761968	0.00540771	0.0265552	chr2-8259063-8259563	Oli1
323556	chr3	50505	133711972	133712472	1.59664	0.00541234	0.0244323	chr3-133711972-133712472	Oli1
323557	chr2	86231	239291724	239292224	1.37333	0.00541264	0.0381007	chr2-239291724-239292224	Oli1
323558	chr10	29367	79269334	79269834	1.6065	0.00542901	0.0277743	chr10-79269334-79269834	Oli1
323559	chr16	28016	89873282	89873782	0.773566	0.0054302	0.0294889	chr16-89873282-89873782	Oli1
323560	chr17	4254	10030996	10031496	1.4322	0.0054302	0.0197759	chr17-10030996-10031496	Oli1
323561	chr2	12382	27212081	27212581	0.519341	0.00543058	0.0313547	chr2-27212081-27212581	Oli1
323562	chr9	36605	120868242	120868742	1.16353	0.00543063	0.0273814	chr9-120868242-120868742	Oli1
323563	chr1	2126	3772379	3772879	1.31145	0.00543359	0.0340726	chr1-3772379-3772879	Oli1
323564	chr2	85530	238009411	238009911	1.33113	0.00544563	0.0423263	chr2-238009411-238009911	Oli1
323565	chr1	27378	65332760	65333260	1.51446	0.00545616	0.0236625	chr1-65332760-65333260	Oli1
323566	chr11	54708	131530841	131531341	1.78304	0.00545616	0.025224	chr11-131530841-131531341	Oli1
323567	chr14	7114	38728527	38729027	1.55963	0.00545946	0.0314458	chr14-38728527-38729027	Oli1
323568	chr1	14503	31811514	31812014	0.727836	0.00546121	0.0545827	chr1-31811514-31812014	Oli1
323569	chr2	4640	10302603	10303103	0.534044	0.00546125	0.0316377	chr2-10302603-10303103	Oli1
323570	chr4	55779	158238570	158239070	1.24409	0.00547262	0.0352158	chr4-158238570-158239070	Oli1
323571	chr1	62229	183699451	183699951	1.52654	0.00548563	0.0283098	chr1-183699451-183699951	Oli1
323572	chrX	6597	39687309	39687809	1.68087	0.00549154	0.0227932	chrX-39687309-39687809	Oli1
323573	chr2	86501	239735099	239735599	2.03741	0.00549598	0.0681491	chr2-239735099-239735599	Oli1
323574	chr15	14693	64067454	64067954	1.20345	0.00549825	0.0201313	chr15-64067454-64067954	Oli1
323575	chr14	31899	103007406	103007906	1.04359	0.00550058	0.0452332	chr14-103007406-103007906	Oli1
323576	chr18	12307	35619421	35619921	1.02317	0.00550275	0.0282222	chr18-35619421-35619921	Oli1
323577	chr2	35938	101616286	101616786	1.28711	0.00551049	0.0322839	chr2-101616286-101616786	Oli1
323578	chr22	14817	50342999	50343499	1.3034	0.0055112	0.0479639	chr22-50342999-50343499	Oli1
323579	chr5	48440	132501118	132501618	1.30398	0.00551317	0.0218071	chr5-132501118-132501618	Oli1
323580	chr22	5960	31292245	31292745	0.857262	0.00552256	0.0468207	chr22-31292245-31292745	Oli1
323581	chr15	13092	59490938	59491438	1.23983	0.00552517	0.0196228	chr15-59490938-59491438	Oli1
323582	chr1	48721	151495220	151495720	1.02368	0.00553618	0.0273539	chr1-151495220-151495720	Oli1
323583	chr2	77041	217151809	217152309	1.15159	0.00555309	0.0203144	chr2-217151809-217152309	Oli1
323584	chr18	30938	77039670	77040170	0.899175	0.00555871	0.0133297	chr18-77039670-77040170	Oli1
323585	chr3	50892	134363370	134363870	1.11953	0.00555871	0.0160809	chr3-134363370-134363870	Oli1
323586	chr11	54180	130369676	130370176	1.29518	0.00556	0.0289364	chr11-130369676-130370176	Oli1
323587	chr11	47714	117497355	117497855	2.06819	0.00556269	0.0520903	chr11-117497355-117497855	Oli1
323588	chr1	125	1024912	1025412	1.39749	0.00556587	0.0324005	chr1-1024912-1025412	Oli1
323589	chr1	11884	25829468	25829968	3.33158	0.00556587	0.0188898	chr1-25829468-25829968	Oli1
323590	chr1	14784	32337028	32337528	1.20792	0.00556587	0.018679	chr1-32337028-32337528	Oli1
323591	chr1	18488	41234257	41234757	3.15935	0.00556587	0.0165297	chr1-41234257-41234757	Oli1
323592	chr1	19459	43514925	43515425	3.31636	0.00556587	0.0186698	chr1-43514925-43515425	Oli1
323593	chr1	38124	95720141	95720641	1.75095	0.00556587	0.0248035	chr1-95720141-95720641	Oli1
323594	chr1	47584	146031435	146031935	1.12114	0.00556587	0.0236612	chr1-146031435-146031935	Oli1
323595	chr1	78353	223780820	223781320	2.93932	0.00556587	0.0138969	chr1-223780820-223781320	Oli1
323596	chr10	26148	71850604	71851104	0.920501	0.00556587	0.0220249	chr10-71850604-71851104	Oli1
323597	chr12	21961	56315129	56315629	1.67751	0.00556587	0.0326862	chr12-56315129-56315629	Oli1
323598	chr12	35856	94613156	94613656	3.14317	0.00556587	0.0163221	chr12-94613156-94613656	Oli1
323599	chr12	46940	121345848	121346348	2.70717	0.00556587	0.0115217	chr12-121345848-121346348	Oli1
323600	chr12	49546	127165992	127166492	1.07203	0.00556587	0.0837586	chr12-127165992-127166492	Oli1
323601	chr13	13904	51764287	51764787	1.06	0.00556587	0.0294091	chr13-51764287-51764787	Oli1
323602	chr14	295	20683780	20684280	0.851295	0.00556587	0.0393835	chr14-20683780-20684280	Oli1
323603	chr15	2283	29018061	29018561	2.66282	0.00556587	0.0111098	chr15-29018061-29018561	Oli1
323604	chr15	24280	88681830	88682330	1.35431	0.00556587	0.0489509	chr15-88681830-88682330	Oli1
323605	chr16	20059	70687555	70688055	2.42239	0.00556587	0.0375109	chr16-70687555-70688055	Oli1
323606	chr17	5281	13922134	13922634	3.38729	0.00556587	0.0197156	chr17-13922134-13922634	Oli1
323607	chr17	9572	29219379	29219879	1.06972	0.00556587	0.0306049	chr17-29219379-29219879	Oli1
323608	chr17	20881	61409980	61410480	3.25689	0.00556587	0.0178317	chr17-61409980-61410480	Oli1
323609	chr17	29466	79951350	79951850	1.37385	0.00556587	0.026236	chr17-79951350-79951850	Oli1
323610	chr18	5946	13610926	13611426	0.937451	0.00556587	0.0306928	chr18-13610926-13611426	Oli1
323611	chr18	31880	79540480	79540980	1.71315	0.00556587	0.0269095	chr18-79540480-79540980	Oli1
323612	chr19	746	1253965	1254465	1.14004	0.00556587	0.0195649	chr19-1253965-1254465	Oli1
323613	chr19	777	1275752	1276252	0.615749	0.00556587	0.049959	chr19-1275752-1276252	Oli1
323614	chr19	954	1453467	1453967	0.639923	0.00556587	0.0311783	chr19-1453467-1453967	Oli1
323615	chr19	1385	2061401	2061901	0.501017	0.00556587	0.0566009	chr19-2061401-2061901	Oli1
323616	chr19	3924	6218424	6218924	0.758909	0.00556587	0.0217336	chr19-6218424-6218924	Oli1
323617	chr19	6106	11848438	11848938	0.664658	0.00556587	0.0311418	chr19-11848438-11848938	Oli1
323618	chr19	8393	17507784	17508284	1.03198	0.00556587	0.0314873	chr19-17507784-17508284	Oli1
323619	chr19	11762	32362779	32363279	3.64484	0.00556587	0.0239761	chr19-32362779-32363279	Oli1
323620	chr19	21067	58466738	58467238	0.964567	0.00556587	0.0695539	chr19-58466738-58467238	Oli1
323621	chr2	2730	6683374	6683874	3.14469	0.00556587	0.0163415	chr2-6683374-6683874	Oli1
323622	chr2	33252	95032220	95032720	2.99419	0.00556587	0.0145163	chr2-95032220-95032720	Oli1
323623	chr2	83062	232574608	232575108	3.23712	0.00556587	0.0175607	chr2-232574608-232575108	Oli1
323624	chr20	8773	21189837	21190337	3.03697	0.00556587	0.015016	chr20-21189837-21190337	Oli1
323625	chr20	21547	57103820	57104320	2.98651	0.00556587	0.0144283	chr20-57103820-57104320	Oli1
323626	chr3	16971	39526883	39527383	3.30711	0.00556587	0.0185372	chr3-39526883-39527383	Oli1
323627	chr3	18537	43710547	43711047	3.47178	0.00556587	0.0210304	chr3-43710547-43711047	Oli1
323628	chr3	19510	46462177	46462677	2.78177	0.00556587	0.0122436	chr3-46462177-46462677	Oli1
323629	chr3	20392	48609465	48609965	0.788904	0.00556587	0.043027	chr3-48609465-48609965	Oli1
323630	chr4	16165	38306768	38307268	1.10767	0.00556587	0.0398829	chr4-38306768-38307268	Oli1
323631	chr4	30630	82918027	82918527	1.2583	0.00556587	0.0171126	chr4-82918027-82918527	Oli1
323632	chr5	30040	80372107	80372607	3.2252	0.00556587	0.017399	chr5-80372107-80372607	Oli1
323633	chr5	30699	81925964	81926464	3.44477	0.00556587	0.0206016	chr5-81925964-81926464	Oli1
323634	chr5	42229	115159419	115159919	2.86874	0.00556587	0.0131339	chr5-115159419-115159919	Oli1
323635	chr5	65551	172164681	172165181	1.37878	0.00556587	0.0385814	chr5-172164681-172165181	Oli1
323636	chr6	59364	157995986	157996486	3.5085	0.00556587	0.0216262	chr6-157995986-157996486	Oli1
323637	chr7	58160	149872678	149873178	1.20221	0.00556587	0.0407895	chr7-149872678-149873178	Oli1
323638	chr8	9174	25187497	25187997	3.14318	0.00556587	0.0163222	chr8-25187497-25187997	Oli1
323639	chr8	46384	122489546	122490046	3.44371	0.00556587	0.0205849	chr8-122489546-122490046	Oli1
323640	chr9	26615	96501938	96502438	1.42185	0.00556587	0.043608	chr9-96501938-96502438	Oli1
323641	chr9	43230	132608945	132609445	1.68251	0.00556587	0.0211957	chr9-132608945-132609445	Oli1
323642	chr9	43429	133133908	133134408	1.19185	0.00556587	0.0330444	chr9-133133908-133134408	Oli1
323643	chr9	43651	133520398	133520898	3.12518	0.00556587	0.016094	chr9-133520398-133520898	Oli1
323644	chrX	5649	32195543	32196043	1.59283	0.00556587	0.0208631	chrX-32195543-32196043	Oli1
323645	chrX	14231	109475305	109475805	1.4872	0.00556587	0.0311352	chrX-109475305-109475805	Oli1
323646	chrY	77	7285414	7285914	3.40029	0.00556587	0.019913	chrY-7285414-7285914	Oli1
323647	chr7	39385	101217237	101217737	0.697412	0.00556825	0.0404187	chr7-101217237-101217737	Oli1
323648	chr16	26103	86480381	86480881	1.73895	0.00557935	0.0383638	chr16-86480381-86480881	Oli1
323649	chr7	39124	100611509	100612009	0.922969	0.00558185	0.0256796	chr7-100611509-100612009	Oli1
323650	chr7	38765	100081599	100082099	0.519184	0.00561032	0.054633	chr7-100081599-100082099	Oli1
323651	chr7	23105	50690711	50691211	0.940419	0.00561258	0.0235141	chr7-50690711-50691211	Oli1
323652	chr19	13377	36489918	36490418	1.60808	0.00563412	0.0269257	chr19-36489918-36490418	Oli1
323653	chr1	19257	43073565	43074065	1.64914	0.00564354	0.0295158	chr1-43073565-43074065	Oli1
323654	chr1	253	1158609	1159109	2.23738	0.00564438	0.0694379	chr1-1158609-1159109	Oli1
323655	chr11	4681	9142644	9143144	0.969355	0.00564599	0.0442483	chr11-9142644-9143144	Oli1
323656	chr6	25885	70225078	70225578	0.995832	0.00564723	0.0273718	chr6-70225078-70225578	Oli1
323657	chr16	19702	69839164	69839664	1.48028	0.00565049	0.0323206	chr16-69839164-69839664	Oli1
323658	chr10	36144	97701350	97701850	0.711981	0.00566442	0.0332064	chr10-97701350-97701850	Oli1
323659	chr8	46025	121291330	121291830	0.5888	0.0056786	0.036455	chr8-121291330-121291830	Oli1
323660	chr10	6467	14560707	14561207	0.873811	0.00569128	0.022841	chr10-14560707-14561207	Oli1
323661	chr1	20164	44645394	44645894	0.741031	0.00569574	0.0494829	chr1-44645394-44645894	Oli1
323662	chr8	26279	67915419	67915919	1.0883	0.00570051	0.0441913	chr8-67915419-67915919	Oli1
323663	chr11	50415	122071630	122072130	1.17484	0.00570072	0.0339474	chr11-122071630-122072130	Oli1
323664	chr3	20073	47837631	47838131	0.870355	0.00570072	0.0264083	chr3-47837631-47838131	Oli1
323665	chr7	3087	5423743	5424243	0.505376	0.00571292	0.0552544	chr7-5423743-5424243	Oli1
323666	chr1	50719	156385574	156386074	0.747804	0.00572516	0.0304524	chr1-156385574-156386074	Oli1
323667	chr2	87499	241410602	241411102	0.713328	0.00572516	0.0244445	chr2-241410602-241411102	Oli1
323668	chr2	2812	6932702	6933202	1.24934	0.00572911	0.0297466	chr2-6932702-6933202	Oli1
323669	chr1	13134	28552658	28553158	0.721642	0.00572968	0.0546269	chr1-28552658-28553158	Oli1
323670	chr11	27922	67464488	67464988	1.16343	0.00574553	0.0406364	chr11-67464488-67464988	Oli1
323671	chr15	3620	32671945	32672445	1.58126	0.00574743	0.0620335	chr15-32671945-32672445	Oli1
323672	chr11	30588	73383123	73383623	1.41449	0.00575161	0.0372808	chr11-73383123-73383623	Oli1
323673	chr16	2686	4500232	4500732	1.12192	0.00576072	0.0266666	chr16-4500232-4500732	Oli1
323674	chr2	42846	121174857	121175357	1.07372	0.00576072	0.0460772	chr2-121174857-121175357	Oli1
323675	chr17	19676	57928860	57929360	1.27147	0.00576585	0.0249673	chr17-57928860-57929360	Oli1
323676	chr5	55626	149011104	149011604	1.48104	0.00576585	0.0334844	chr5-149011104-149011604	Oli1
323677	chr19	5576	10730863	10731363	1.34662	0.00577186	0.0406933	chr19-10730863-10731363	Oli1
323678	chr17	7651	19977638	19978138	1.70139	0.00577383	0.0620362	chr17-19977638-19978138	Oli1
323679	chr20	10752	26010244	26010744	1.13665	0.00577701	0.0306302	chr20-26010244-26010744	Oli1
323680	chr12	42394	109998892	109999392	0.577623	0.00578328	0.0351584	chr12-109998892-109999392	Oli1
323681	chr13	3462	26991258	26991758	0.616729	0.00578914	0.0199274	chr13-26991258-26991758	Oli1
323682	chr19	13709	38250906	38251406	1.07084	0.00579039	0.0363486	chr19-38250906-38251406	Oli1
323683	chr19	4784	8396582	8397082	1.6197	0.00579164	0.0341241	chr19-8396582-8397082	Oli1
323684	chr12	24691	64403543	64404043	3.32588	0.00580316	0.0277596	chr12-64403543-64404043	Oli1
323685	chr9	46111	137087260	137087760	3.39697	0.00580316	0.0333262	chr9-137087260-137087760	Oli1
323686	chr16	15182	57278402	57278902	0.887617	0.00581558	0.0226287	chr16-57278402-57278902	Oli1
323687	chr20	15404	41222243	41222743	0.862668	0.00581732	0.0246728	chr20-41222243-41222743	Oli1
323688	chr2	82643	231674738	231675238	0.700547	0.00581742	0.0190919	chr2-231674738-231675238	Oli1
323689	chr17	17797	51120642	51121142	0.576946	0.00581891	0.0647731	chr17-51120642-51121142	Oli1
323690	chr11	26743	65487948	65488448	0.983065	0.00582012	0.0327753	chr11-65487948-65488448	Oli1
323691	chr9	39193	126337453	126337953	1.50029	0.00583189	0.0228873	chr9-126337453-126337953	Oli1
323692	chr10	3104	7084274	7084774	3.31059	0.00583739	0.0292656	chr10-7084274-7084774	Oli1
323693	chr6	40227	111524212	111524712	1.56292	0.00584108	0.025454	chr6-111524212-111524712	Oli1
323694	chr18	8099	24677416	24677916	2.71532	0.00585056	0.0172217	chr18-24677416-24677916	Oli1
323695	chr22	14386	49582128	49582628	1.33271	0.00585056	0.0340215	chr22-49582128-49582628	Oli1
323696	chr1	26938	64309446	64309946	1.12569	0.00585367	0.0365641	chr1-64309446-64309946	Oli1
323697	chr1	48469	151005853	151006353	2.88562	0.0058701	0.0234364	chr1-151005853-151006353	Oli1
323698	chr17	30252	81164831	81165331	0.743071	0.0058705	0.0252145	chr17-81164831-81165331	Oli1
323699	chr1	50032	155127613	155128113	0.934719	0.00587155	0.0341533	chr1-155127613-155128113	Oli1
323700	chr2	2882	6998464	6998964	2.70438	0.00588854	0.0179385	chr2-6998464-6998964	Oli1
323701	chr1	81527	230820563	230821063	0.96799	0.00589129	0.0407901	chr1-230820563-230821063	Oli1
323702	chr17	24396	72576229	72576729	1.78229	0.00589129	0.0647551	chr17-72576229-72576729	Oli1
323703	chr9	32458	111412231	111412731	2.04616	0.00589129	0.0363897	chr9-111412231-111412731	Oli1
323704	chr6	16690	41706765	41707265	1.36216	0.00589535	0.0314094	chr6-41706765-41707265	Oli1
323705	chr17	10665	32349840	32350340	1.08443	0.00589826	0.0509823	chr17-32349840-32350340	Oli1
323706	chr11	25016	62771369	62771869	0.729971	0.00590168	0.0403709	chr11-62771369-62771869	Oli1
323707	chr19	17273	47048491	47048991	0.584018	0.00590224	0.0775171	chr19-47048491-47048991	Oli1
323708	chr6	13293	34248983	34249483	0.593335	0.00590241	0.0628841	chr6-34248983-34249483	Oli1
323709	chr12	18072	47734567	47735067	0.739882	0.00590494	0.0285296	chr12-47734567-47735067	Oli1
323710	chr1	52348	160209663	160210163	1.09192	0.00590542	0.0280517	chr1-160209663-160210163	Oli1
323711	chr10	45307	121485718	121486218	1.74385	0.00591049	0.0315936	chr10-121485718-121486218	Oli1
323712	chr9	23651	89529647	89530147	0.892871	0.0059165	0.031549	chr9-89529647-89530147	Oli1
323713	chr1	50658	156259740	156260240	2.68051	0.00591689	0.0475081	chr1-156259740-156260240	Oli1
323714	chr19	13961	38710830	38711330	2.82789	0.00591689	0.0219927	chr19-38710830-38711330	Oli1
323715	chr20	9799	24303339	24303839	2.8458	0.00591689	0.0245151	chr20-24303339-24303839	Oli1
323716	chr8	54875	140291576	140292076	2.88165	0.00591689	0.0221863	chr8-140291576-140292076	Oli1
323717	chr17	3262	7685898	7686398	0.789456	0.00594207	0.0463813	chr17-7685898-7686398	Oli1
323718	chr1	27298	65215508	65216008	2.89458	0.00594715	0.0255623	chr1-65215508-65216008	Oli1
323719	chr2	45390	128191660	128192160	1.58433	0.00594715	0.0361972	chr2-128191660-128192160	Oli1
323720	chr3	4593	10994260	10994760	1.76471	0.00594715	0.0509539	chr3-10994260-10994760	Oli1
323721	chr6	60527	160306263	160306763	1.23276	0.00596249	0.038889	chr6-160306263-160306763	Oli1
323722	chr8	26331	68014359	68014859	1.67761	0.00596792	0.0398242	chr8-68014359-68014859	Oli1
323723	chr19	16066	44954510	44955010	1.31318	0.00598251	0.0225062	chr19-44954510-44955010	Oli1
323724	chrX	7905	46994075	46994575	1.41365	0.00598251	0.0261116	chrX-46994075-46994575	Oli1
323725	chr9	14419	38644227	38644727	2.62234	0.00598633	0.0174533	chr9-38644227-38644727	Oli1
323726	chr21	5152	27475479	27475979	1.20515	0.00598635	0.0326598	chr21-27475479-27475979	Oli1
323727	chr9	26227	95477407	95477907	1.28147	0.00598771	0.041066	chr9-95477407-95477907	Oli1
323728	chr10	32239	87094667	87095167	0.605813	0.00599833	0.0557467	chr10-87094667-87095167	Oli1
323729	chr2	86159	239226723	239227223	1.32432	0.00600592	0.0237939	chr2-239226723-239227223	Oli1
323730	chr9	28429	100028049	100028549	1.41223	0.00600592	0.0325216	chr9-100028049-100028549	Oli1
323731	chr17	30179	81115137	81115637	1.51351	0.00601439	0.0407874	chr17-81115137-81115637	Oli1
323732	chr11	38615	94142909	94143409	1.2092	0.0060151	0.0356193	chr11-94142909-94143409	Oli1
323733	chr22	9815	39463907	39464407	1.88762	0.00601782	0.0368729	chr22-39463907-39464407	Oli1
323734	chr5	26867	72242095	72242595	2.55321	0.00602046	0.0178671	chr5-72242095-72242595	Oli1
323735	chr1	48237	150363804	150364304	0.725331	0.00602277	0.0577714	chr1-150363804-150364304	Oli1
323736	chr16	12900	50540307	50540807	1.17623	0.00603244	0.0316039	chr16-50540307-50540807	Oli1
323737	chr18	30499	76398844	76399344	0.587945	0.00603244	0.0357162	chr18-76398844-76399344	Oli1
323738	chr18	4467	10463699	10464199	2.91631	0.00603702	0.0272824	chr18-10463699-10464199	Oli1
323739	chr22	8814	37976294	37976794	2.46722	0.00603702	0.0197634	chr22-37976294-37976794	Oli1
323740	chr3	3230	8871230	8871730	2.67471	0.00603702	0.021095	chr3-8871230-8871730	Oli1
323741	chr16	21648	75491775	75492275	0.969865	0.00603718	0.0399525	chr16-75491775-75492275	Oli1
323742	chr13	2468	24683785	24684285	1.85109	0.00603813	0.0377545	chr13-24683785-24684285	Oli1
323743	chr19	5322	10380464	10380964	0.52974	0.00603945	0.0582713	chr19-10380464-10380964	Oli1
323744	chr1	18883	41777802	41778302	1.96715	0.0060548	0.0141938	chr1-41777802-41778302	Oli1
323745	chr1	70884	205993687	205994187	2.20297	0.00605988	0.0320849	chr1-205993687-205994187	Oli1
323746	chr1	86813	244341806	244342306	1.28967	0.00606216	0.0359839	chr1-244341806-244342306	Oli1
323747	chr14	19386	73755452	73755952	1.30504	0.00606216	0.0302477	chr14-73755452-73755952	Oli1
323748	chr5	29962	80198451	80198951	0.648663	0.00607155	0.0437951	chr5-80198451-80198951	Oli1
323749	chr2	83660	233470450	233470950	2.01715	0.00607322	0.0194266	chr2-233470450-233470950	Oli1
323750	chr4	7898	15006363	15006863	2.82498	0.00607322	0.026338	chr4-15006363-15006863	Oli1
323751	chr3	3950	10195771	10196271	0.941382	0.00607892	0.0308917	chr3-10195771-10196271	Oli1
323752	chr3	68792	184314819	184315319	1.20654	0.00608088	0.0198459	chr3-184314819-184315319	Oli1
323753	chr5	65170	170861725	170862225	1.17852	0.0060816	0.024979	chr5-170861725-170862225	Oli1
323754	chr14	30023	99756132	99756632	0.966764	0.00608375	0.0326077	chr14-99756132-99756632	Oli1
323755	chr15	3170	31340956	31341456	1.15364	0.00608375	0.0400236	chr15-31340956-31341456	Oli1
323756	chr6	12214	31729566	31730066	1.49364	0.00608597	0.0318173	chr6-31729566-31730066	Oli1
323757	chr10	47779	126536100	126536600	2.61473	0.00608874	0.0224745	chr10-126536100-126536600	Oli1
323758	chr17	25799	74781811	74782311	1.19175	0.00608874	0.0348916	chr17-74781811-74782311	Oli1
323759	chr4	16623	39324438	39324938	1.70331	0.00608874	0.028884	chr4-39324438-39324938	Oli1
323760	chr2	77719	218398387	218398887	0.740885	0.00610037	0.0315235	chr2-218398387-218398887	Oli1
323761	chr12	42372	109947396	109947896	2.68726	0.00610904	0.0232862	chr12-109947396-109947896	Oli1
323762	chr21	12998	45466023	45466523	2.26814	0.00610904	0.0195555	chr21-45466023-45466523	Oli1
323763	chr4	65002	184535551	184536051	2.06637	0.00610904	0.0218853	chr4-184535551-184536051	Oli1
323764	chr22	13127	46297019	46297519	2.6306	0.00613	0.0240395	chr22-46297019-46297519	Oli1
323765	chr11	55370	132607544	132608044	1.72739	0.00613174	0.0260147	chr11-132607544-132608044	Oli1
323766	chr4	15063	36088476	36088976	1.54954	0.00613394	0.0280921	chr4-36088476-36088976	Oli1
323767	chr17	25985	74987998	74988498	1.11945	0.00613996	0.0289116	chr17-74987998-74988498	Oli1
323768	chr11	27708	67118858	67119358	0.825181	0.00614503	0.0713544	chr11-67118858-67119358	Oli1
323769	chr1	1844	3422571	3423071	2.2186	0.00614507	0.0178284	chr1-3422571-3423071	Oli1
323770	chr11	16531	36296406	36296906	2.03881	0.00614507	0.0320759	chr11-36296406-36296906	Oli1
323771	chr15	16591	68632769	68633269	2.04792	0.00614507	0.0158076	chr15-68632769-68633269	Oli1
323772	chr17	24691	73042984	73043484	2.47366	0.00614507	0.0201438	chr17-73042984-73043484	Oli1
323773	chr22	8935	38062773	38063273	0.567746	0.00614507	0.014507	chr22-38062773-38063273	Oli1
323774	chr6	64451	169799096	169799596	2.45525	0.00614507	0.0201274	chr6-169799096-169799596	Oli1
323775	chr5	46526	127305448	127305948	1.41289	0.00614857	0.034845	chr5-127305448-127305948	Oli1
323776	chr7	557	876597	877097	0.751983	0.00615136	0.0473556	chr7-876597-877097	Oli1
323777	chr12	42057	109518690	109519190	1.03258	0.00615498	0.0240096	chr12-109518690-109519190	Oli1
323778	chr2	86369	239465123	239465623	1.38212	0.00615498	0.0558914	chr2-239465123-239465623	Oli1
323779	chr1	19765	44016877	44017377	1.51241	0.00618586	0.0343434	chr1-44016877-44017377	Oli1
323780	chr2	12183	26911812	26912312	2.29913	0.00618586	0.0230189	chr2-26911812-26912312	Oli1
323781	chr5	56513	150307544	150308044	1.43786	0.00619687	0.0588272	chr5-150307544-150308044	Oli1
323782	chr16	2903	4799988	4800488	1.34911	0.00620014	0.0216718	chr16-4799988-4800488	Oli1
323783	chr6	61472	163148977	163149477	0.549829	0.00620014	0.0245452	chr6-163148977-163149477	Oli1
323784	chr13	18874	72156771	72157271	1.81324	0.0062043	0.0186434	chr13-72156771-72157271	Oli1
323785	chr4	22893	59339599	59340099	1.18982	0.0062043	0.0282475	chr4-59339599-59340099	Oli1
323786	chr21	10265	39452932	39453432	0.964574	0.00621128	0.0190908	chr21-39452932-39453432	Oli1
323787	chr1	5472	11012109	11012609	0.713226	0.00621181	0.0400068	chr1-11012109-11012609	Oli1
323788	chr5	37053	100790908	100791408	2.233	0.00622437	0.0220274	chr5-100790908-100791408	Oli1
323789	chr9	43678	133539429	133539929	1.57438	0.00622884	0.0279024	chr9-133539429-133539929	Oli1
323790	chr4	4214	7335687	7336187	2.22934	0.00623068	0.0386633	chr4-7335687-7336187	Oli1
323791	chr15	1886	27884674	27885174	1.88206	0.00624268	0.022477	chr15-27884674-27885174	Oli1
323792	chr22	2267	22348649	22349149	2.31269	0.00624268	0.0240416	chr22-22348649-22349149	Oli1
323793	chr7	2327	3909208	3909708	2.22775	0.00624268	0.0240386	chr7-3909208-3909708	Oli1
323794	chr19	1293	1957004	1957504	0.891089	0.00624532	0.0213792	chr19-1957004-1957504	Oli1
323795	chr3	22524	53130238	53130738	0.693759	0.00625278	0.0325159	chr3-53130238-53130738	Oli1
323796	chr11	961	1397787	1398287	1.59431	0.00625487	0.025191	chr11-1397787-1398287	Oli1
323797	chr1	14994	32876580	32877080	1.89614	0.00626166	0.0167394	chr1-32876580-32877080	Oli1
323798	chr3	10630	23776300	23776800	1.65274	0.00627004	0.0470258	chr3-23776300-23776800	Oli1
323799	chr10	37332	101018885	101019385	1.31019	0.00629157	0.0340896	chr10-101018885-101019385	Oli1
323800	chr12	50861	130872285	130872785	0.952937	0.00629195	0.0216838	chr12-130872285-130872785	Oli1
323801	chr17	26429	75637106	75637606	1.1184	0.00629654	0.0311675	chr17-75637106-75637606	Oli1
323802	chr2	48354	136112243	136112743	1.53568	0.00629654	0.0333968	chr2-136112243-136112743	Oli1
323803	chr1	81518	230807866	230808366	0.68684	0.00629927	0.0308317	chr1-230807866-230808366	Oli1
323804	chr1	12420	26921394	26921894	0.57079	0.0062993	0.0597187	chr1-26921394-26921894	Oli1
323805	chr17	14243	42211718	42212218	1.36706	0.0062993	0.024262	chr17-42211718-42212218	Oli1
323806	chr1	19786	44036485	44036985	1.53843	0.00631434	0.0423337	chr1-44036485-44036985	Oli1
323807	chr19	1334	2015877	2016377	1.32164	0.00631434	0.0353916	chr19-2015877-2016377	Oli1
323808	chr16	1226	1680929	1681429	2.06783	0.00632075	0.0199271	chr16-1680929-1681429	Oli1
323809	chr6	61658	163346279	163346779	1.14285	0.00633952	0.0211464	chr6-163346279-163346779	Oli1
323810	chr1	79082	225849892	225850392	1.56258	0.00634178	0.0151282	chr1-225849892-225850392	Oli1
323811	chr7	27682	69564780	69565280	1.7713	0.00635257	0.0403255	chr7-69564780-69565280	Oli1
323812	chr10	45467	121631267	121631767	2.70414	0.00636379	0.0194148	chr10-121631267-121631767	Oli1
323813	chr1	23323	54287030	54287530	1.66989	0.00637663	0.0366866	chr1-54287030-54287530	Oli1
323814	chr4	27421	75612242	75612742	1.23706	0.00638097	0.0277435	chr4-75612242-75612742	Oli1
323815	chr8	22394	58256983	58257483	1.90111	0.00638097	0.0322092	chr8-58256983-58257483	Oli1
323816	chr19	19528	53130498	53130998	1.96637	0.00638283	0.0180747	chr19-53130498-53130998	Oli1
323817	chr1	50527	156115762	156116262	1.18093	0.00638778	0.0211326	chr1-156115762-156116262	Oli1
323818	chr18	24673	61893558	61894058	0.621134	0.00638878	0.0208918	chr18-61893558-61894058	Oli1
323819	chr2	24869	64228126	64228626	0.74844	0.00640589	0.0479098	chr2-64228126-64228626	Oli1
323820	chr1	14469	31787900	31788400	1.2739	0.00641645	0.0323116	chr1-31787900-31788400	Oli1
323821	chr11	48399	118436603	118437103	0.69994	0.00642047	0.0148732	chr11-118436603-118437103	Oli1
323822	chr22	10499	41204992	41205492	0.685762	0.00642332	0.0651442	chr22-41204992-41205492	Oli1
323823	chr11	50604	122308783	122309283	1.0699	0.00642351	0.00755029	chr11-122308783-122309283	Oli1
323824	chr6	48259	132122904	132123404	1.11083	0.00642692	0.0342548	chr6-132122904-132123404	Oli1
323825	chr8	6028	17716862	17717362	2.34332	0.00644024	0.0305271	chr8-17716862-17717362	Oli1
323826	chr3	16972	39527443	39527943	1.43644	0.00644363	0.014245	chr3-39527443-39527943	Oli1
323827	chrX	17114	129931320	129931820	0.502112	0.00644797	0.0332446	chrX-129931320-129931820	Oli1
323828	chr14	16014	65239192	65239692	1.57208	0.00645708	0.0253594	chr14-65239192-65239692	Oli1
323829	chr2	36312	102355507	102356007	1.25231	0.00646511	0.0356268	chr2-102355507-102356007	Oli1
323830	chr11	20747	47214662	47215162	0.750576	0.00646521	0.0474717	chr11-47214662-47215162	Oli1
323831	chr14	32853	104702990	104703490	2.40748	0.00648773	0.0364163	chr14-104702990-104703490	Oli1
323832	chr9	36539	120714939	120715439	2.11682	0.00648773	0.0305806	chr9-120714939-120715439	Oli1
323833	chr11	34568	83157908	83158408	1.15414	0.00648974	0.0283764	chr11-83157908-83158408	Oli1
323834	chr9	18523	76717138	76717638	2.69797	0.00649801	0.0238068	chr9-76717138-76717638	Oli1
323835	chr15	29531	101455528	101456028	0.903427	0.00650194	0.0349246	chr15-101455528-101456028	Oli1
323836	chr19	4189	7099584	7100084	1.55542	0.00651431	0.0252745	chr19-7099584-7100084	Oli1
323837	chr21	7280	32330654	32331154	1.10308	0.00652811	0.0309893	chr21-32330654-32331154	Oli1
323838	chr22	9863	39498685	39499185	1.30052	0.00652935	0.0383362	chr22-39498685-39499185	Oli1
323839	chr19	14140	39078463	39078963	0.950511	0.00653354	0.0295236	chr19-39078463-39078963	Oli1
323840	chr1	9835	21176212	21176712	1.03555	0.00653595	0.0392594	chr1-21176212-21176712	Oli1
323841	chr19	1599	2331480	2331980	1.73834	0.00653595	0.0258655	chr19-2331480-2331980	Oli1
323842	chr3	41954	112391654	112392154	0.726237	0.00653603	0.014442	chr3-112391654-112392154	Oli1
323843	chr17	26645	75855832	75856332	0.848466	0.0065503	0.0285255	chr17-75855832-75856332	Oli1
323844	chr11	26935	65647099	65647599	1.07462	0.00655391	0.034231	chr11-65647099-65647599	Oli1
323845	chr4	13606	28225602	28226102	1.7234	0.00655391	0.0382415	chr4-28225602-28226102	Oli1
323846	chrX	9284	56783467	56783967	1.24552	0.00655391	0.0346062	chrX-56783467-56783967	Oli1
323847	chr2	2917	7029593	7030093	0.718118	0.00657018	0.0165362	chr2-7029593-7030093	Oli1
323848	chr7	16733	37282237	37282737	1.09984	0.00657854	0.0240034	chr7-37282237-37282737	Oli1
323849	chr15	22647	84142768	84143268	1.56688	0.00658169	0.0405172	chr15-84142768-84143268	Oli1
323850	chr1	3877	7770983	7771483	1.03306	0.00660567	0.0398975	chr1-7770983-7771483	Oli1
323851	chr2	14589	33475616	33476116	1.02015	0.0066069	0.0311792	chr2-33475616-33476116	Oli1
323852	chr1	52203	160069425	160069925	0.55053	0.00660758	0.0146608	chr1-160069425-160069925	Oli1
323853	chr17	15048	44199485	44199985	0.754018	0.00660763	0.0388837	chr17-44199485-44199985	Oli1
323854	chr2	83154	232668476	232668976	2.44847	0.00661249	0.0174866	chr2-232668476-232668976	Oli1
323855	chr19	12786	35269379	35269879	1.03044	0.00662099	0.0410875	chr19-35269379-35269879	Oli1
323856	chr11	28271	68297658	68298158	1.55794	0.00662168	0.0398972	chr11-68297658-68298158	Oli1
323857	chr4	28910	78644655	78645155	1.74526	0.00662518	0.0370658	chr4-78644655-78645155	Oli1
323858	chr19	16796	46299374	46299874	2.54244	0.00663049	0.0172798	chr19-46299374-46299874	Oli1
323859	chr22	6519	32796889	32797389	0.904523	0.00664655	0.0336277	chr22-32796889-32797389	Oli1
323860	chr11	30770	73729734	73730234	2.51052	0.00665044	0.0271167	chr11-73729734-73730234	Oli1
323861	chr16	2372	3961477	3961977	1.70806	0.00665044	0.0399397	chr16-3961477-3961977	Oli1
323862	chr9	45968	136980254	136980754	2.22711	0.00665485	0.0242576	chr9-136980254-136980754	Oli1
323863	chr1	25550	59916997	59917497	0.941652	0.00665597	0.05166	chr1-59916997-59917497	Oli1
323864	chr16	895	1054991	1055491	1.2597	0.00667107	0.0290078	chr16-1054991-1055491	Oli1
323865	chr6	61588	163285655	163286155	1.06468	0.00667107	0.0215771	chr6-163285655-163286155	Oli1
323866	chr10	38695	103663789	103664289	1.30863	0.0066713	0.118636	chr10-103663789-103664289	Oli1
323867	chr14	31110	101810079	101810579	0.87722	0.0066738	0.0346463	chr14-101810079-101810579	Oli1
323868	chr20	2285	5141577	5142077	0.696042	0.00668311	0.0148442	chr20-5141577-5142077	Oli1
323869	chr15	18856	74800040	74800540	1.5474	0.00669799	0.031907	chr15-74800040-74800540	Oli1
323870	chr19	3948	6241131	6241631	1.85878	0.00670047	0.028171	chr19-6241131-6241631	Oli1
323871	chr20	16786	44901954	44902454	1.77077	0.00670047	0.0303962	chr20-44901954-44902454	Oli1
323872	chr22	8817	37978545	37979045	2.51703	0.00670553	0.0256555	chr22-37978545-37979045	Oli1
323873	chr4	2474	4428788	4429288	2.48903	0.00670553	0.0224235	chr4-4428788-4429288	Oli1
323874	chr9	42369	131053769	131054269	0.918913	0.00671187	0.031824	chr9-131053769-131054269	Oli1
323875	chr5	30041	80372739	80373239	1.25401	0.0067123	0.0363396	chr5-80372739-80373239	Oli1
323876	chr10	47990	126939660	126940160	1.14155	0.00671395	0.0377294	chr10-126939660-126940160	Oli1
323877	chr20	22985	60331258	60331758	2.25101	0.00672462	0.02038	chr20-60331258-60331758	Oli1
323878	chr19	20942	58305028	58305528	1.01173	0.00672839	0.0780828	chr19-58305028-58305528	Oli1
323879	chr1	26369	62319041	62319541	0.76838	0.00673514	0.0188128	chr1-62319041-62319541	Oli1
323880	chr3	22653	53286459	53286959	2.13891	0.00674004	0.0337417	chr3-53286459-53286959	Oli1
323881	chr1	18124	40314545	40315045	2.73233	0.00674079	0.0229458	chr1-40314545-40315045	Oli1
323882	chr17	12476	38351626	38352126	0.63068	0.00674079	0.0471505	chr17-38351626-38352126	Oli1
323883	chr22	6187	31870782	31871282	2.6198	0.00674079	0.026455	chr22-31870782-31871282	Oli1
323884	chr1	77843	222728694	222729194	1.46658	0.0067427	0.0214798	chr1-222728694-222729194	Oli1
323885	chr20	23565	61976485	61976985	1.27859	0.0067427	0.020996	chr20-61976485-61976985	Oli1
323886	chr9	14407	38621364	38621864	1.06153	0.00675124	0.0275581	chr9-38621364-38621864	Oli1
323887	chr16	2542	4351221	4351721	1.1788	0.00675699	0.0499064	chr16-4351221-4351721	Oli1
323888	chr21	13387	46210964	46211464	2.57457	0.00675699	0.02536	chr21-46210964-46211464	Oli1
323889	chr2	11828	26245045	26245545	1.22683	0.00676121	0.0245551	chr2-26245045-26245545	Oli1
323890	chr2	81718	229704186	229704686	0.763626	0.00676173	0.0184333	chr2-229704186-229704686	Oli1
323891	chr2	3914	9190861	9191361	1.45846	0.00677209	0.0265354	chr2-9190861-9191361	Oli1
323892	chr7	23479	51229544	51230044	0.76014	0.00677622	0.0171049	chr7-51229544-51230044	Oli1
323893	chr19	7999	16659427	16659927	0.94299	0.00678027	0.030506	chr19-16659427-16659927	Oli1
323894	chr3	63517	169771718	169772218	0.947942	0.00678289	0.0279495	chr3-169771718-169772218	Oli1
323895	chr10	38108	102645403	102645903	0.727798	0.00678963	0.0330643	chr10-102645403-102645903	Oli1
323896	chr10	13265	31862194	31862694	2.37399	0.0067921	0.0216436	chr10-31862194-31862694	Oli1
323897	chr10	20571	58393261	58393761	2.28285	0.0067921	0.0186751	chr10-58393261-58393761	Oli1
323898	chr4	13010	26344087	26344587	2.26898	0.0067921	0.0166106	chr4-26344087-26344587	Oli1
323899	chr4	48376	139889816	139890316	2.18743	0.0067921	0.0305249	chr4-139889816-139890316	Oli1
323900	chr14	10927	52026834	52027334	1.41984	0.00679638	0.0378195	chr14-52026834-52027334	Oli1
323901	chr4	46574	132956942	132957442	1.34879	0.0068053	0.0406819	chr4-132956942-132957442	Oli1
323902	chr19	8639	18020817	18021317	1.7767	0.00681478	0.0268421	chr19-18020817-18021317	Oli1
323903	chr5	25061	65925524	65926024	0.574535	0.00681478	0.0642264	chr5-65925524-65926024	Oli1
323904	chr15	1169	26197695	26198195	1.19895	0.00682594	0.0254236	chr15-26197695-26198195	Oli1
323905	chr1	82894	234281835	234282335	0.598547	0.00682843	0.031205	chr1-234281835-234282335	Oli1
323906	chr11	26681	65428205	65428705	1.93893	0.00682888	0.0238176	chr11-65428205-65428705	Oli1
323907	chr14	16115	65372968	65373468	2.44754	0.00682888	0.032623	chr14-65372968-65373468	Oli1
323908	chr4	59025	167613348	167613848	2.5484	0.00683025	0.0290265	chr4-167613348-167613848	Oli1
323909	chr5	67678	176647084	176647584	0.535614	0.00683364	0.130043	chr5-176647084-176647584	Oli1
323910	chr1	83482	235423957	235424457	1.08647	0.00684771	0.0276761	chr1-235423957-235424457	Oli1
323911	chr12	18116	47767045	47767545	2.29741	0.00684771	0.0203915	chr12-47767045-47767545	Oli1
323912	chr2	55864	157336076	157336576	2.27458	0.00684771	0.0217716	chr2-157336076-157336576	Oli1
323913	chr3	73719	196270499	196270999	2.47122	0.00684771	0.0261694	chr3-196270499-196270999	Oli1
323914	chr9	7446	19488635	19489135	1.02776	0.00684771	0.0584255	chr9-19488635-19489135	Oli1
323915	chr11	24427	61749047	61749547	1.41866	0.00685931	0.034247	chr11-61749047-61749547	Oli1
323916	chr6	22857	56692557	56693057	0.729803	0.00685931	0.013883	chr6-56692557-56693057	Oli1
323917	chr7	39409	101245296	101245796	2.36613	0.00685931	0.021854	chr7-101245296-101245796	Oli1
323918	chr9	33262	113535604	113536104	1.38481	0.00685931	0.0199223	chr9-113535604-113536104	Oli1
323919	chr7	54848	140334603	140335103	1.23447	0.00686089	0.0360454	chr7-140334603-140335103	Oli1
323920	chr10	46848	124567390	124567890	0.669741	0.00686413	0.017235	chr10-124567390-124567890	Oli1
323921	chr12	21059	53601546	53602046	2.35189	0.00686505	0.0221938	chr12-53601546-53602046	Oli1
323922	chr22	13504	46971034	46971534	2.37145	0.00686505	0.0255684	chr22-46971034-46971534	Oli1
323923	chr11	27587	66883087	66883587	1.13207	0.00687166	0.0435622	chr11-66883087-66883587	Oli1
323924	chr11	24437	61755721	61756221	2.02197	0.00687517	0.0231074	chr11-61755721-61756221	Oli1
323925	chr9	40358	127942022	127942522	2.7296	0.00687609	0.0302774	chr9-127942022-127942522	Oli1
323926	chr2	60697	169714751	169715251	1.36755	0.00688308	0.0519081	chr2-169714751-169715251	Oli1
323927	chr7	14458	32800394	32800894	0.971296	0.00688386	0.0282965	chr7-32800394-32800894	Oli1
323928	chr7	1473	2116854	2117354	0.90617	0.00690222	0.0260023	chr7-2116854-2117354	Oli1
323929	chr2	2793	6917852	6918352	1.50074	0.00690282	0.0308334	chr2-6917852-6918352	Oli1
323930	chr2	36844	104502807	104503307	0.975175	0.00690348	0.0558132	chr2-104502807-104503307	Oli1
323931	chr18	17993	47930954	47931454	0.592524	0.0069109	0.0774466	chr18-47930954-47931454	Oli1
323932	chr12	19083	49673459	49673959	0.505192	0.00691613	0.0429124	chr12-49673459-49673959	Oli1
323933	chr1	59509	177304926	177305426	2.28303	0.00691864	0.0238723	chr1-177304926-177305426	Oli1
323934	chr12	49729	127829916	127830416	2.63347	0.00691864	0.0373241	chr12-127829916-127830416	Oli1
323935	chr14	5111	32984474	32984974	2.17532	0.00691864	0.0200757	chr14-32984474-32984974	Oli1
323936	chr22	50	16602084	16602584	1.65265	0.00691864	0.0199895	chr22-16602084-16602584	Oli1
323937	chr6	14592	36924698	36925198	2.28455	0.00691864	0.0208568	chr6-36924698-36925198	Oli1
323938	chr8	6457	18841954	18842454	2.4657	0.00691864	0.025689	chr8-18841954-18842454	Oli1
323939	chr9	39149	126298916	126299416	2.12855	0.00691864	0.0245695	chr9-126298916-126299416	Oli1
323940	chr3	30082	71859082	71859582	2.93884	0.006928	0.041239	chr3-71859082-71859582	Oli1
323941	chr17	27982	78117627	78118127	1.68004	0.00693105	0.0325088	chr17-78117627-78118127	Oli1
323942	chr3	4960	11643712	11644212	2.15727	0.00694159	0.139334	chr3-11643712-11644212	Oli1
323943	chr17	19942	58527258	58527758	1.72893	0.00694568	0.0325221	chr17-58527258-58527758	Oli1
323944	chr15	16647	68682296	68682796	1.3937	0.00694843	0.0280347	chr15-68682296-68682796	Oli1
323945	chr2	14442	33033459	33033959	1.46463	0.0069517	0.0261207	chr2-33033459-33033959	Oli1
323946	chr19	15328	42244105	42244605	1.33641	0.0069529	0.0366519	chr19-42244105-42244605	Oli1
323947	chr11	27260	66288905	66289405	0.524852	0.00695323	0.074835	chr11-66288905-66289405	Oli1
323948	chr18	16201	44744399	44744899	0.992778	0.0069546	0.0475237	chr18-44744399-44744899	Oli1
323949	chr11	25471	63875640	63876140	2.79436	0.00695831	0.0391246	chr11-63875640-63876140	Oli1
323950	chr16	1223	1678636	1679136	2.24869	0.00695831	0.0248203	chr16-1678636-1679136	Oli1
323951	chr22	14210	48918491	48918991	2.07074	0.00695831	0.017488	chr22-48918491-48918991	Oli1
323952	chr11	31720	75869973	75870473	1.56066	0.0069618	0.0264697	chr11-75869973-75870473	Oli1
323953	chr9	41136	129027744	129028244	1.1233	0.0069618	0.0325791	chr9-129027744-129028244	Oli1
323954	chr21	11261	42021732	42022232	2.32279	0.00696326	0.022883	chr21-42021732-42022232	Oli1
323955	chr1	17513	38873230	38873730	0.736123	0.00696421	0.058209	chr1-38873230-38873730	Oli1
323956	chr1	52212	160078530	160079030	0.920716	0.00696421	0.0452439	chr1-160078530-160079030	Oli1
323957	chr19	7002	13952082	13952582	0.554472	0.00696421	0.087024	chr19-13952082-13952582	Oli1
323958	chr1	81422	230642196	230642696	0.767339	0.00697164	0.0490467	chr1-230642196-230642696	Oli1
323959	chr1	86092	242206237	242206737	1.8107	0.00697462	0.0153518	chr1-242206237-242206737	Oli1
323960	chr22	11273	42365861	42366361	1.99156	0.00697462	0.0175784	chr22-42365861-42366361	Oli1
323961	chr9	18621	76887892	76888392	1.75045	0.00697462	0.0145129	chr9-76887892-76888392	Oli1
323962	chr13	21775	79901249	79901749	1.03906	0.00698608	0.0221787	chr13-79901249-79901749	Oli1
323963	chr8	11063	29169628	29170128	1.42386	0.00698608	0.0397667	chr8-29169628-29170128	Oli1
323964	chr6	7369	17096640	17097140	1.10134	0.00698631	0.0249778	chr6-17096640-17097140	Oli1
323965	chr14	16718	67528199	67528699	2.22185	0.00699163	0.0233061	chr14-67528199-67528699	Oli1
323966	chr17	5649	15513427	15513927	1.90876	0.00699163	0.0306401	chr17-15513427-15513927	Oli1
323967	chr17	10336	31471487	31471987	1.7437	0.00699163	0.0319953	chr17-31471487-31471987	Oli1
323968	chr9	45627	136583784	136584284	1.96318	0.00699163	0.0199874	chr9-136583784-136584284	Oli1
323969	chr3	7461	16063485	16063985	0.579484	0.00699169	0.0294224	chr3-16063485-16063985	Oli1
323970	chr10	45425	121588609	121589109	1.91891	0.00699183	0.0270303	chr10-121588609-121589109	Oli1
323971	chr16	559	680356	680856	1.19918	0.00699725	0.034449	chr16-680356-680856	Oli1
323972	chr19	4259	7294928	7295428	1.53362	0.00700252	0.0269225	chr19-7294928-7295428	Oli1
323973	chr11	16187	35804410	35804910	1.15021	0.00700322	0.0249655	chr11-35804410-35804910	Oli1
323974	chr17	28634	78925198	78925698	0.946542	0.00700843	0.0235942	chr17-78925198-78925698	Oli1
323975	chrX	21449	154539023	154539523	1.21555	0.00700934	0.0126222	chrX-154539023-154539523	Oli1
323976	chr20	13777	36951587	36952087	0.908138	0.00700999	0.04779	chr20-36951587-36952087	Oli1
323977	chr2	11126	24972464	24972964	2.25591	0.00701187	0.0225753	chr2-24972464-24972964	Oli1
323978	chr17	31242	82519379	82519879	0.765321	0.00702363	0.0569607	chr17-82519379-82519879	Oli1
323979	chr6	16515	41416103	41416603	1.24023	0.00702453	0.0273335	chr6-41416103-41416603	Oli1
323980	chr7	35848	92368680	92369180	0.785633	0.00702453	0.0201957	chr7-92368680-92369180	Oli1
323981	chr2	36108	101818552	101819052	0.702405	0.00702656	0.0230952	chr2-101818552-101819052	Oli1
323982	chr1	9536	20473056	20473556	2.129	0.00703113	0.0249726	chr1-20473056-20473556	Oli1
323983	chr1	19189	42930971	42931471	2.63496	0.00703113	0.0329199	chr1-42930971-42931471	Oli1
323984	chr16	1797	2540017	2540517	1.71185	0.00703113	0.0225771	chr16-2540017-2540517	Oli1
323985	chr19	15784	43667873	43668373	1.11479	0.00703144	0.0245135	chr19-43667873-43668373	Oli1
323986	chr19	21116	58519718	58520218	0.670862	0.00703225	0.0524436	chr19-58519718-58520218	Oli1
323987	chr1	83089	234604653	234605153	1.7785	0.00703614	0.0231547	chr1-234604653-234605153	Oli1
323988	chr17	31369	82675800	82676300	3.23983	0.00704337	0.052569	chr17-82675800-82676300	Oli1
323989	chr1	16440	36397676	36398176	0.983359	0.00704811	0.0508646	chr1-36397676-36398176	Oli1
323990	chr9	40704	128370994	128371494	0.539454	0.00704947	0.0443893	chr9-128370994-128371494	Oli1
323991	chr12	50427	129911370	129911870	1.02264	0.00705184	0.0431493	chr12-129911370-129911870	Oli1
323992	chr11	24907	62612795	62613295	0.682687	0.00705504	0.0349479	chr11-62612795-62613295	Oli1
323993	chr15	16535	68593259	68593759	2.0798	0.00706085	0.0221641	chr15-68593259-68593759	Oli1
323994	chr17	3584	8382985	8383485	0.66182	0.00706169	0.0461961	chr17-8382985-8383485	Oli1
323995	chr17	12686	38571722	38572222	1.49427	0.00706169	0.0212609	chr17-38571722-38572222	Oli1
323996	chr4	31754	86497854	86498354	1.62681	0.00706169	0.027488	chr4-86497854-86498354	Oli1
323997	chr3	44948	120678173	120678673	1.03929	0.00706844	0.0336894	chr3-120678173-120678673	Oli1
323998	chr2	84446	235614400	235614900	1.66882	0.00707759	0.0328505	chr2-235614400-235614900	Oli1
323999	chr3	69321	185439669	185440169	2.41081	0.00707759	0.03301	chr3-185439669-185440169	Oli1
324000	chr5	51912	139679019	139679519	2.25717	0.00707759	0.0279177	chr5-139679019-139679519	Oli1
324001	chr9	45802	136791747	136792247	1.66002	0.00707759	0.0335609	chr9-136791747-136792247	Oli1
324002	chr11	26960	65695806	65696306	2.00231	0.00708404	0.0271351	chr11-65695806-65696306	Oli1
324003	chr20	20384	52500113	52500613	1.70566	0.00708404	0.0330337	chr20-52500113-52500613	Oli1
324004	chr11	14006	31141773	31142273	0.835146	0.00709029	0.0264533	chr11-31141773-31142273	Oli1
324005	chr6	12416	32175911	32176411	0.694114	0.00709067	0.0805969	chr6-32175911-32176411	Oli1
324006	chr22	11658	43151265	43151765	0.920076	0.00709221	0.0269925	chr22-43151265-43151765	Oli1
324007	chr1	19465	43531328	43531828	2.13945	0.00710457	0.0229163	chr1-43531328-43531828	Oli1
324008	chr17	30198	81126458	81126958	1.01408	0.00710457	0.0267565	chr17-81126458-81126958	Oli1
324009	chr2	61559	172404651	172405151	2.04176	0.00710457	0.0210145	chr2-172404651-172405151	Oli1
324010	chr6	37512	104996122	104996622	2.04921	0.00710457	0.0218234	chr6-104996122-104996622	Oli1
324011	chr10	27375	75197807	75198307	1.8394	0.00711904	0.03652	chr10-75197807-75198307	Oli1
324012	chr1	70142	205042915	205043415	0.777492	0.00712033	0.0600152	chr1-205042915-205043415	Oli1
324013	chr18	13597	37667792	37668292	1.21738	0.00712536	0.0241629	chr18-37667792-37668292	Oli1
324014	chr19	2492	3557418	3557918	0.688804	0.00712579	0.0501088	chr19-3557418-3557918	Oli1
324015	chrX	17503	131816697	131817197	0.944478	0.00713082	0.024284	chrX-131816697-131817197	Oli1
324016	chr6	14703	37102423	37102923	0.53636	0.00713144	0.0484433	chr6-37102423-37102923	Oli1
324017	chr4	7846	14866490	14866990	0.507117	0.00713843	0.0255139	chr4-14866490-14866990	Oli1
324018	chr11	16300	35990750	35991250	1.18937	0.00714462	0.0121041	chr11-35990750-35991250	Oli1
324019	chr13	9330	40976195	40976695	1.1344	0.00714462	0.0206797	chr13-40976195-40976695	Oli1
324020	chr1	15371	33436501	33437001	1.94032	0.00714825	0.0246656	chr1-33436501-33437001	Oli1
324021	chr22	8820	37980223	37980723	1.75414	0.00714885	0.0215667	chr22-37980223-37980723	Oli1
324022	chr4	56380	159315850	159316350	1.74964	0.00714885	0.0327798	chr4-159315850-159316350	Oli1
324023	chr10	18880	50576761	50577261	2.15854	0.00715907	0.0196033	chr10-50576761-50577261	Oli1
324024	chr14	30277	100116162	100116662	1.49453	0.00715907	0.0146844	chr14-100116162-100116662	Oli1
324025	chr17	23620	69448295	69448795	1.31239	0.00716295	0.0279506	chr17-69448295-69448795	Oli1
324026	chr11	53900	129451328	129451828	2.05194	0.00716339	0.026014	chr11-129451328-129451828	Oli1
324027	chr13	31185	108925042	108925542	1.32497	0.00716339	0.0159822	chr13-108925042-108925542	Oli1
324028	chr15	20372	78260441	78260941	1.76032	0.00716481	0.0297124	chr15-78260441-78260941	Oli1
324029	chr8	33850	88957267	88957767	2.13726	0.00716481	0.0291888	chr8-88957267-88957767	Oli1
324030	chr15	4881	36599764	36600264	1.02503	0.00716576	0.0213339	chr15-36599764-36600264	Oli1
324031	chr10	32238	87093995	87094495	0.77735	0.00716979	0.0178707	chr10-87093995-87094495	Oli1
324032	chr11	4527	8840252	8840752	1.6179	0.00716979	0.025069	chr11-8840252-8840752	Oli1
324033	chr16	16165	59733241	59733741	1.34972	0.00716979	0.0276978	chr16-59733241-59733741	Oli1
324034	chr4	1375	2436243	2436743	1.26065	0.007173	0.0378695	chr4-2436243-2436743	Oli1
324035	chr17	31270	82560226	82560726	2.24146	0.00717392	0.0222652	chr17-82560226-82560726	Oli1
324036	chr6	1376	3489228	3489728	2.23259	0.00717392	0.0228369	chr6-3489228-3489728	Oli1
324037	chr13	23154	85019094	85019594	1.36567	0.00717716	0.0379224	chr13-85019094-85019594	Oli1
324038	chr17	1497	3475702	3476202	1.76108	0.00717716	0.0174261	chr17-3475702-3476202	Oli1
324039	chr17	30253	81165336	81165836	1.2063	0.00717716	0.0314214	chr17-81165336-81165836	Oli1
324040	chr20	21557	57128286	57128786	2.08898	0.00717716	0.0261611	chr20-57128286-57128786	Oli1
324041	chr4	27675	76205418	76205918	1.52048	0.00717716	0.0155066	chr4-76205418-76205918	Oli1
324042	chr1	69196	203776607	203777107	1.62858	0.00718155	0.0292397	chr1-203776607-203777107	Oli1
324043	chr17	9905	29931240	29931740	1.03295	0.00718353	0.05892	chr17-29931240-29931740	Oli1
324044	chr16	14278	55661776	55662276	2.18088	0.00718947	0.0253377	chr16-55661776-55662276	Oli1
324045	chr2	76150	215329847	215330347	2.06671	0.00718947	0.0235588	chr2-215329847-215330347	Oli1
324046	chr17	15667	45487605	45488105	1.89703	0.0071918	0.0222583	chr17-45487605-45488105	Oli1
324047	chr5	1653	3265404	3265904	1.26313	0.0071918	0.0378066	chr5-3265404-3265904	Oli1
324048	chr17	5691	15651667	15652167	1.11591	0.00720318	0.0316023	chr17-15651667-15652167	Oli1
324049	chr1	19763	44015524	44016024	0.847676	0.00720628	0.0141913	chr1-44015524-44016024	Oli1
324050	chr19	19302	51690660	51691160	1.88117	0.0072096	0.0243832	chr19-51690660-51691160	Oli1
324051	chr2	44958	127143165	127143665	0.710787	0.00721449	0.0183854	chr2-127143165-127143665	Oli1
324052	chr16	13575	52497140	52497640	1.92892	0.00721462	0.0234533	chr16-52497140-52497640	Oli1
324053	chr2	86502	239735666	239736166	1.61506	0.00721462	0.0169255	chr2-239735666-239736166	Oli1
324054	chr1	23370	54324708	54325208	1.41459	0.00722482	0.031001	chr1-54324708-54325208	Oli1
324055	chr20	1048	2870343	2870843	1.6493	0.00722863	0.0210345	chr20-2870343-2870843	Oli1
324056	chr11	35609	85590784	85591284	1.87192	0.00723291	0.0209432	chr11-85590784-85591284	Oli1
324057	chr3	10541	23612223	23612723	1.90819	0.00723291	0.0198564	chr3-23612223-23612723	Oli1
324058	chr17	28108	78236750	78237250	2.08196	0.00724149	0.025734	chr17-78236750-78237250	Oli1
324059	chr19	14112	39052204	39052704	1.6083	0.00724225	0.0298823	chr19-39052204-39052704	Oli1
324060	chr11	25795	64185170	64185670	1.14401	0.00724787	0.0555792	chr11-64185170-64185670	Oli1
324061	chr14	9797	49852565	49853065	0.918244	0.00724787	0.0386863	chr14-49852565-49853065	Oli1
324062	chr6	48415	132505378	132505878	1.47329	0.00725327	0.0127644	chr6-132505378-132505878	Oli1
324063	chr16	11767	47247626	47248126	1.69667	0.00725458	0.0293763	chr16-47247626-47248126	Oli1
324064	chr9	46327	137304000	137304500	1.192	0.00725458	0.0218066	chr9-137304000-137304500	Oli1
324065	chr3	73860	196772852	196773352	0.727481	0.007257	0.0147747	chr3-196772852-196773352	Oli1
324066	chr11	1888	2884844	2885344	0.856608	0.00725712	0.0323566	chr11-2884844-2885344	Oli1
324067	chr7	41746	107173631	107174131	2.09166	0.00726197	0.0242529	chr7-107173631-107174131	Oli1
324068	chr9	14077	37997970	37998470	0.731026	0.00726197	0.0214944	chr9-37997970-37998470	Oli1
324069	chr6	61558	163247513	163248013	1.48394	0.00727165	0.0123923	chr6-163247513-163248013	Oli1
324070	chr20	10693	25744204	25744704	0.923256	0.00727178	0.0176826	chr20-25744204-25744704	Oli1
324071	chr15	2867	30043170	30043670	1.88647	0.00727285	0.0264747	chr15-30043170-30043670	Oli1
324072	chr16	22189	77358973	77359473	1.46779	0.00727285	0.0252683	chr16-77358973-77359473	Oli1
324073	chrX	21411	154478694	154479194	0.713263	0.00727408	0.0329685	chrX-154478694-154479194	Oli1
324074	chr1	45359	115908472	115908972	1.28425	0.0072765	0.0347485	chr1-115908472-115908972	Oli1
324075	chr10	45940	122504484	122504984	0.511167	0.0072765	0.0386941	chr10-122504484-122504984	Oli1
324076	chr16	26128	86531099	86531599	0.876924	0.0072765	0.0303727	chr16-86531099-86531599	Oli1
324077	chr11	32803	78342238	78342738	1.4021	0.00728431	0.0146233	chr11-78342238-78342738	Oli1
324078	chr2	27368	70871462	70871962	1.7326	0.00728431	0.0261725	chr2-70871462-70871962	Oli1
324079	chr3	48024	127672693	127673193	1.17388	0.0072852	0.0466074	chr3-127672693-127673193	Oli1
324080	chr11	48576	118726900	118727400	1.86269	0.00730193	0.0281462	chr11-118726900-118727400	Oli1
324081	chr18	27761	70380861	70381361	1.45137	0.00730193	0.0211835	chr18-70380861-70381361	Oli1
324082	chr9	38127	123511517	123512017	1.88441	0.00730193	0.0282659	chr9-123511517-123512017	Oli1
324083	chr9	3503	8916747	8917247	1.33627	0.00730211	0.0224331	chr9-8916747-8917247	Oli1
324084	chr1	5735	11647335	11647835	1.9616	0.00730571	0.0227287	chr1-11647335-11647835	Oli1
324085	chr16	24424	83717700	83718200	1.5629	0.00730571	0.0197269	chr16-83717700-83718200	Oli1
324086	chr7	56234	143285336	143285836	2.31245	0.00730571	0.0338451	chr7-143285336-143285836	Oli1
324087	chr10	20791	58964280	58964780	1.58131	0.00731211	0.031181	chr10-58964280-58964780	Oli1
324088	chr16	5670	12558596	12559096	2.08835	0.00731336	0.0222505	chr16-12558596-12559096	Oli1
324089	chr2	21547	54384088	54384588	2.02734	0.00731336	0.0199556	chr2-54384088-54384588	Oli1
324090	chr14	20195	75577620	75578120	1.58684	0.00732213	0.0330722	chr14-75577620-75578120	Oli1
324091	chr3	15192	35596564	35597064	0.779209	0.00732328	0.01658	chr3-35596564-35597064	Oli1
324092	chr8	9725	26608504	26609004	0.956317	0.00732328	0.0390718	chr8-26608504-26609004	Oli1
324093	chr1	52872	161367674	161368174	0.993992	0.007325	0.0263379	chr1-161367674-161368174	Oli1
324094	chr11	28174	68090640	68091140	1.71924	0.00732603	0.0392049	chr11-68090640-68091140	Oli1
324095	chr8	57564	144103571	144104071	0.86947	0.00732983	0.0436491	chr8-144103571-144104071	Oli1
324096	chr7	40186	103126969	103127469	1.29561	0.00733338	0.0283306	chr7-103126969-103127469	Oli1
324097	chr18	21533	55385647	55386147	1.19584	0.00733479	0.0330147	chr18-55385647-55386147	Oli1
324098	chr4	21144	53905872	53906372	1.08608	0.00734008	0.0221317	chr4-53905872-53906372	Oli1
324099	chr17	28589	78891352	78891852	2.1872	0.00734903	0.0273396	chr17-78891352-78891852	Oli1
324100	chr22	12960	46044688	46045188	1.33456	0.00734903	0.0257313	chr22-46044688-46045188	Oli1
324101	chr3	68462	183546199	183546699	2.14862	0.00734903	0.0277591	chr3-183546199-183546699	Oli1
324102	chr3	48403	128351634	128352134	1.57341	0.00735086	0.0178858	chr3-128351634-128352134	Oli1
324103	chr4	35729	98786814	98787314	1.18396	0.00735086	0.0194963	chr4-98786814-98787314	Oli1
324104	chr1	6912	14944580	14945080	1.05788	0.0073625	0.0357263	chr1-14944580-14945080	Oli1
324105	chr16	1919	2868271	2868771	1.82991	0.00736298	0.102426	chr16-2868271-2868771	Oli1
324106	chr8	38776	101875661	101876161	0.960312	0.00736795	0.0190249	chr8-101875661-101876161	Oli1
324107	chr13	4515	29792314	29792814	1.37371	0.0073684	0.0168883	chr13-29792314-29792814	Oli1
324108	chr9	39263	126398413	126398913	0.664769	0.00736999	0.0222225	chr9-126398413-126398913	Oli1
324109	chr16	12891	50520395	50520895	0.624734	0.00738069	0.0202183	chr16-50520395-50520895	Oli1
324110	chr17	26673	75877211	75877711	1.116	0.00738894	0.0330284	chr17-75877211-75877711	Oli1
324111	chr17	20726	60748128	60748628	2.04006	0.00739033	0.0210517	chr17-60748128-60748628	Oli1
324112	chr19	3835	5960077	5960577	0.914436	0.00739033	0.0146347	chr19-5960077-5960577	Oli1
324113	chr7	597	908181	908681	2.00207	0.00739033	0.0231521	chr7-908181-908681	Oli1
324114	chr17	3362	7889150	7889650	1.07357	0.00739206	0.0306111	chr17-7889150-7889650	Oli1
324115	chr7	38899	100241883	100242383	0.934876	0.00739855	0.030758	chr7-100241883-100242383	Oli1
324116	chr11	27853	67402221	67402721	1.7609	0.00740592	0.0256894	chr11-67402221-67402721	Oli1
324117	chr1	80838	229579113	229579613	0.671752	0.00740789	0.0325756	chr1-229579113-229579613	Oli1
324118	chr1	5273	10514365	10514865	3.18144	0.00740993	0.0201767	chr1-10514365-10514865	Oli1
324119	chr1	47672	147072299	147072799	1.45421	0.00740993	0.0168629	chr1-147072299-147072799	Oli1
324120	chr10	29076	78972382	78972882	0.977027	0.00740993	0.0459952	chr10-78972382-78972882	Oli1
324121	chr11	27891	67428111	67428611	0.868632	0.00740993	0.0414664	chr11-67428111-67428611	Oli1
324122	chr13	4273	29310728	29311228	1.20707	0.00740993	0.0289401	chr13-29310728-29311228	Oli1
324123	chr13	4566	29892084	29892584	0.898282	0.00740993	0.0297886	chr13-29892084-29892584	Oli1
324124	chr15	2311	29044603	29045103	1.32921	0.00740993	0.0289535	chr15-29044603-29045103	Oli1
324125	chr15	4750	35850217	35850717	3.76742	0.00740993	0.0325285	chr15-35850217-35850717	Oli1
324126	chr16	2907	4802719	4803219	0.530893	0.00740993	0.058547	chr16-4802719-4803219	Oli1
324127	chr17	9288	28908040	28908540	2.00118	0.00740993	0.0252844	chr17-28908040-28908540	Oli1
324128	chr17	15115	44326688	44327188	0.787105	0.00740993	0.0249732	chr17-44326688-44327188	Oli1
324129	chr17	19210	57288666	57289166	3.37999	0.00740993	0.025387	chr17-57288666-57289166	Oli1
324130	chr18	11963	34999954	35000454	1.78324	0.00740993	0.0207674	chr18-34999954-35000454	Oli1
324131	chr2	9301	20491991	20492491	1.44636	0.00740993	0.0290881	chr2-20491991-20492491	Oli1
324132	chr2	83730	233854378	233854878	0.716725	0.00740993	0.0527265	chr2-233854378-233854878	Oli1
324133	chr20	1363	3380448	3380948	2.05614	0.00740993	0.0231062	chr20-3380448-3380948	Oli1
324134	chr3	16898	39464450	39464950	1.89774	0.00740993	0.0189707	chr3-39464450-39464950	Oli1
324135	chr3	21208	50272850	50273350	0.677282	0.00740993	0.0281929	chr3-50272850-50273350	Oli1
324136	chr5	45557	124744954	124745454	1.13773	0.00740993	0.0120277	chr5-124744954-124745454	Oli1
324137	chr7	60013	154684863	154685363	1.85929	0.00740993	0.0220479	chr7-154684863-154685363	Oli1
324138	chr1	28026	66981610	66982110	1.35823	0.00741172	0.0244724	chr1-66981610-66982110	Oli1
324139	chr14	31913	103018259	103018759	3.01829	0.00741737	0.0181105	chr14-103018259-103018759	Oli1
324140	chr15	20194	77910572	77911072	0.965264	0.00741737	0.0321946	chr15-77910572-77911072	Oli1
324141	chr16	25063	84740495	84740995	2.91761	0.00741737	0.0166462	chr16-84740495-84740995	Oli1
324142	chr19	12417	34232932	34233432	1.2597	0.00741737	0.0307408	chr19-34232932-34233432	Oli1
324143	chr2	19951	48424791	48425291	0.638381	0.00741737	0.0224116	chr2-48424791-48425291	Oli1
324144	chr2	33779	96413180	96413680	2.04246	0.00741737	0.0256222	chr2-96413180-96413680	Oli1
324145	chr2	70456	198143738	198144238	1.61412	0.00741737	0.0360141	chr2-198143738-198144238	Oli1
324146	chr21	13451	46324330	46324830	0.520604	0.00741737	0.0511739	chr21-46324330-46324830	Oli1
324147	chr4	2094	3532217	3532717	0.527393	0.00741737	0.0486787	chr4-3532217-3532717	Oli1
324148	chr6	57501	154399000	154399500	1.52364	0.00741737	0.0294017	chr6-154399000-154399500	Oli1
324149	chr8	23465	60876154	60876654	1.93935	0.00741737	0.0199816	chr8-60876154-60876654	Oli1
324150	chr10	38013	102508416	102508916	1.85498	0.00742582	0.0308076	chr10-102508416-102508916	Oli1
324151	chr1	79523	226650278	226650778	1.80736	0.00742895	0.0242895	chr1-226650278-226650778	Oli1
324152	chr10	47769	126525229	126525729	1.51504	0.00742895	0.0235369	chr10-126525229-126525729	Oli1
324153	chr14	33003	104857175	104857675	1.12965	0.00742895	0.0272542	chr14-104857175-104857675	Oli1
324154	chr3	20391	48608948	48609448	2.01857	0.00742895	0.0224979	chr3-48608948-48609448	Oli1
324155	chr5	45416	124599541	124600041	1.77766	0.00742895	0.0182361	chr5-124599541-124600041	Oli1
324156	chr5	65684	172429661	172430161	1.67655	0.00742895	0.0251205	chr5-172429661-172430161	Oli1
324157	chr7	46911	121109080	121109580	1.71717	0.00742895	0.0243972	chr7-121109080-121109580	Oli1
324158	chr9	45294	136118603	136119103	0.637946	0.00742895	0.0390381	chr9-136118603-136119103	Oli1
324159	chr1	7411	15846919	15847419	1.52631	0.00742972	0.0215329	chr1-15846919-15847419	Oli1
324160	chr2	30361	79981323	79981823	0.962796	0.00743433	0.0174046	chr2-79981323-79981823	Oli1
324161	chr11	48010	117733086	117733586	1.72745	0.00743739	0.0183897	chr11-117733086-117733586	Oli1
324162	chr15	23032	85150054	85150554	2.08234	0.00743739	0.0231899	chr15-85150054-85150554	Oli1
324163	chr10	6475	14566309	14566809	3.00479	0.00744396	0.0198427	chr10-14566309-14566809	Oli1
324164	chr10	47908	126675045	126675545	1.65447	0.00744396	0.0284489	chr10-126675045-126675545	Oli1
324165	chr14	28110	95117948	95118448	2.94915	0.00744396	0.0175731	chr14-95117948-95118448	Oli1
324166	chr18	16356	44879535	44880035	3.24475	0.00744396	0.0227061	chr18-44879535-44880035	Oli1
324167	chr7	54443	139602077	139602577	2.04125	0.00744396	0.025329	chr7-139602077-139602577	Oli1
324168	chr19	1020	1508373	1508873	1.74626	0.00744706	0.0172064	chr19-1508373-1508873	Oli1
324169	chr19	20490	56140551	56141051	0.53169	0.00744706	0.0425304	chr19-56140551-56141051	Oli1
324170	chr4	32376	87978236	87978736	1.65299	0.00744706	0.0214159	chr4-87978236-87978736	Oli1
324171	chr7	57589	148384902	148385402	0.670616	0.00744706	0.0270998	chr7-148384902-148385402	Oli1
324172	chr12	47872	123270142	123270642	1.54729	0.00745389	0.0196018	chr12-123270142-123270642	Oli1
324173	chr15	22092	82649249	82649749	1.72313	0.00745389	0.0242448	chr15-82649249-82649749	Oli1
324174	chr3	20264	48428667	48429167	1.55257	0.00745389	0.0165802	chr3-48428667-48429167	Oli1
324175	chr3	29331	70000775	70001275	0.721308	0.00745389	0.0367158	chr3-70000775-70001275	Oli1
324176	chr9	46032	137026280	137026780	1.70837	0.00745389	0.0200937	chr9-137026280-137026780	Oli1
324177	chr2	86173	239239409	239239909	1.29063	0.00745464	0.0246017	chr2-239239409-239239909	Oli1
324178	chr7	61869	158856737	158857237	1.72061	0.00745464	0.0377258	chr7-158856737-158857237	Oli1
324179	chr1	18755	41631418	41631918	3.58324	0.00745768	0.0317529	chr1-41631418-41631918	Oli1
324180	chr10	47017	124706494	124706994	3.44598	0.00745768	0.0264499	chr10-124706494-124706994	Oli1
324181	chr6	50187	136523211	136523711	1.2237	0.00746004	0.0319716	chr6-136523211-136523711	Oli1
324182	chr1	44968	114564103	114564603	1.49637	0.00746299	0.0290307	chr1-114564103-114564603	Oli1
324183	chr1	82767	234000362	234000862	2.48622	0.00746299	0.0417845	chr1-234000362-234000862	Oli1
324184	chr15	12947	59267497	59267997	2.00085	0.00746299	0.02406	chr15-59267497-59267997	Oli1
324185	chr7	15342	34869545	34870045	1.93769	0.00746299	0.0224973	chr7-34869545-34870045	Oli1
324186	chr1	15321	33363303	33363803	0.651114	0.00746313	0.0259272	chr1-33363303-33363803	Oli1
324187	chr1	80440	228836903	228837403	1.83377	0.00747613	0.0204678	chr1-228836903-228837403	Oli1
324188	chr2	12129	26863853	26864353	2.9785	0.00747613	0.017556	chr2-26863853-26864353	Oli1
324189	chr3	25165	60114145	60114645	1.87154	0.00747613	0.0285306	chr3-60114145-60114645	Oli1
324190	chrX	2653	13897998	13898498	1.45494	0.00747613	0.0209017	chrX-13897998-13898498	Oli1
324191	chr2	37017	104842732	104843232	0.561329	0.00748405	0.0390946	chr2-104842732-104843232	Oli1
324192	chr2	60612	169345629	169346129	0.989952	0.00748852	0.0214429	chr2-169345629-169346129	Oli1
324193	chr10	33466	91021680	91022180	2.78136	0.00749476	0.0164982	chr10-91021680-91022180	Oli1
324194	chr12	6716	14983985	14984485	3.33674	0.00749476	0.0263117	chr12-14983985-14984485	Oli1
324195	chr2	10972	24707103	24707603	1.97984	0.00749476	0.0293549	chr2-24707103-24707603	Oli1
324196	chr8	16756	42850389	42850889	1.10127	0.00749823	0.0291649	chr8-42850389-42850889	Oli1
324197	chr3	22892	53842664	53843164	1.55292	0.0075026	0.0400648	chr3-53842664-53843164	Oli1
324198	chr2	86608	239928926	239929426	0.523038	0.00750558	0.0274225	chr2-239928926-239929426	Oli1
324199	chr15	3109	31280788	31281288	1.48317	0.00750665	0.0197961	chr15-31280788-31281288	Oli1
324200	chr11	27794	67316994	67317494	0.762073	0.00751234	0.0249858	chr11-67316994-67317494	Oli1
324201	chr3	17267	40292588	40293088	1.13365	0.00751264	0.0256614	chr3-40292588-40293088	Oli1
324202	chr1	53209	162145829	162146329	4.07692	0.00751339	0.0457675	chr1-162145829-162146329	Oli1
324203	chr10	17779	48306388	48306888	0.517827	0.00751339	0.0662044	chr10-48306388-48306888	Oli1
324204	chr16	2972	4958798	4959298	1.58179	0.0075177	0.0200837	chr16-4958798-4959298	Oli1
324205	chr3	30725	72889720	72890220	1.1906	0.0075177	0.0197147	chr3-72889720-72890220	Oli1
324206	chr9	28598	100492911	100493411	1.86759	0.0075177	0.0230654	chr9-100492911-100493411	Oli1
324207	chr2	71961	201985109	201985609	0.714069	0.00751938	0.055318	chr2-201985109-201985609	Oli1
324208	chr1	15538	33925491	33925991	1.52311	0.00751938	0.0286777	chr1-33925491-33925991	Oli1
324209	chr17	714	1640355	1640855	1.34005	0.00751938	0.0293096	chr17-1640355-1640855	Oli1
324210	chr6	44571	123811263	123811763	1.34512	0.00751938	0.017472	chr6-123811263-123811763	Oli1
324211	chr16	19563	69444202	69444702	2.85106	0.00752664	0.0189102	chr16-69444202-69444702	Oli1
324212	chr16	26129	86531735	86532235	2.84481	0.00752664	0.0194392	chr16-86531735-86532235	Oli1
324213	chr2	19932	48400713	48401213	2.93697	0.00752664	0.0207688	chr2-48400713-48401213	Oli1
324214	chrX	2999	15908832	15909332	2.08999	0.00752804	0.0262528	chrX-15908832-15909332	Oli1
324215	chr1	79077	225846287	225846787	1.93108	0.00752835	0.0204393	chr1-225846287-225846787	Oli1
324216	chr11	9609	19529748	19530248	1.76745	0.00752835	0.0198137	chr11-19529748-19530248	Oli1
324217	chr15	20460	78482284	78482784	1.69186	0.00752835	0.0229006	chr15-78482284-78482784	Oli1
324218	chr22	8844	37997924	37998424	1.5533	0.00753941	0.0217727	chr22-37997924-37998424	Oli1
324219	chr11	47406	117082940	117083440	1.04064	0.00754137	0.0239763	chr11-117082940-117083440	Oli1
324220	chr12	20370	52213414	52213914	1.44282	0.00754137	0.0357444	chr12-52213414-52213914	Oli1
324221	chr15	27457	96020091	96020591	1.02013	0.00754537	0.0448749	chr15-96020091-96020591	Oli1
324222	chr16	14136	54987567	54988067	2.87233	0.00754537	0.0215673	chr16-54987567-54988067	Oli1
324223	chr2	2810	6930864	6931364	2.73783	0.00754537	0.0171468	chr2-6930864-6931364	Oli1
324224	chr17	25580	74361388	74361888	1.29515	0.00755047	0.0285515	chr17-74361388-74361888	Oli1
324225	chr5	69537	180802625	180803125	0.686669	0.00755047	0.0326529	chr5-180802625-180803125	Oli1
324226	chr19	17184	46944895	46945395	1.01725	0.00755173	0.0261993	chr19-46944895-46945395	Oli1
324227	chr9	23601	89479593	89480093	1.33074	0.00755718	0.0211206	chr9-89479593-89480093	Oli1
324228	chr12	47593	122873475	122873975	2.6079	0.00756281	0.0152805	chr12-122873475-122873975	Oli1
324229	chr5	23057	60731651	60732151	3.37727	0.00756281	0.0307781	chr5-60731651-60732151	Oli1
324230	chr5	25788	67731834	67732334	0.796759	0.00756281	0.0270196	chr5-67731834-67732334	Oli1
324231	chr6	8434	20160415	20160915	2.64488	0.00756281	0.0149198	chr6-20160415-20160915	Oli1
324232	chr8	29917	76849355	76849855	1.87007	0.00756281	0.0254864	chr8-76849355-76849855	Oli1
324233	chr18	7803	24187543	24188043	1.45055	0.00756819	0.0205584	chr18-24187543-24188043	Oli1
324234	chr2	27225	70607033	70607533	1.52935	0.00756819	0.02274	chr2-70607033-70607533	Oli1
324235	chr3	20361	48563939	48564439	1.38306	0.00757655	0.0294896	chr3-48563939-48564439	Oli1
324236	chr9	38622	124658111	124658611	1.04649	0.00757674	0.0442358	chr9-124658111-124658611	Oli1
324237	chr22	8905	38041785	38042285	2.70199	0.00757826	0.0185259	chr22-38041785-38042285	Oli1
324238	chr22	11108	42079417	42079917	0.503894	0.00757826	0.0525909	chr22-42079417-42079917	Oli1
324239	chr4	57941	164700337	164700837	2.8524	0.00757826	0.0221851	chr4-164700337-164700837	Oli1
324240	chr5	36511	98517949	98518449	1.04858	0.00757826	0.0181963	chr5-98517949-98518449	Oli1
324241	chr8	9338	25688255	25688755	1.40031	0.00757826	0.0239048	chr8-25688255-25688755	Oli1
324242	chr8	45622	120041066	120041566	1.17702	0.00757826	0.0192051	chr8-120041066-120041566	Oli1
324243	chr9	24820	92253562	92254062	2.58983	0.00757826	0.0175273	chr9-92253562-92254062	Oli1
324244	chr2	34067	96909567	96910067	1.7776	0.00758587	0.0279445	chr2-96909567-96910067	Oli1
324245	chr6	12441	32197301	32197801	1.40286	0.00759244	0.023227	chr6-32197301-32197801	Oli1
324246	chr6	27247	73556703	73557203	1.10207	0.00759418	0.0239772	chr6-73556703-73557203	Oli1
324247	chr1	1532	2982255	2982755	3.0719	0.00759512	0.0291989	chr1-2982255-2982755	Oli1
324248	chr17	3202	7572983	7573483	1.08229	0.00759512	0.0206655	chr17-7572983-7573483	Oli1
324249	chr7	58172	149882632	149883132	1.26648	0.00759512	0.0368757	chr7-149882632-149883132	Oli1
324250	chr9	30461	106324511	106325011	1.62556	0.00759591	0.0174241	chr9-106324511-106325011	Oli1
324251	chr15	22924	85024578	85025078	1.18606	0.00759794	0.0129848	chr15-85024578-85025078	Oli1
324252	chr11	35115	84144473	84144973	0.913054	0.00760157	0.0183509	chr11-84144473-84144973	Oli1
324253	chr3	20936	49786385	49786885	0.528596	0.0076028	0.0656077	chr3-49786385-49786885	Oli1
324254	chr6	45424	125700553	125701053	0.54213	0.0076028	0.0204699	chr6-125700553-125701053	Oli1
324255	chr22	7365	35399778	35400278	0.741094	0.00760441	0.0394488	chr22-35399778-35400278	Oli1
324256	chr12	15908	41344976	41345476	1.24272	0.00761421	0.031604	chr12-41344976-41345476	Oli1
324257	chr1	1648	3139345	3139845	2.61734	0.00761476	0.0173959	chr1-3139345-3139845	Oli1
324258	chr18	3986	9575463	9575963	1.52511	0.00761476	0.0263141	chr18-9575463-9575963	Oli1
324259	chr19	1880	2692487	2692987	2.49447	0.00761476	0.0160973	chr19-2692487-2692987	Oli1
324260	chr19	5561	10718743	10719243	1.26378	0.00761476	0.0185947	chr19-10718743-10719243	Oli1
324261	chr5	33737	91312127	91312627	2.86902	0.00761476	0.0269725	chr5-91312127-91312627	Oli1
324262	chr19	4258	7294239	7294739	0.623135	0.00761624	0.03962	chr19-7294239-7294739	Oli1
324263	chr7	25797	57203512	57204012	1.50353	0.00761629	0.030542	chr7-57203512-57204012	Oli1
324264	chrX	7465	44228691	44229191	1.48368	0.00763039	0.0212706	chrX-44228691-44229191	Oli1
324265	chr16	7390	19785548	19786048	1.26231	0.00763142	0.0221272	chr16-19785548-19786048	Oli1
324266	chr1	22037	50698178	50698678	2.44821	0.00763174	0.0190845	chr1-50698178-50698678	Oli1
324267	chr10	24262	68048493	68048993	2.43121	0.00763174	0.0174437	chr10-68048493-68048993	Oli1
324268	chr16	3120	5206607	5207107	1.55076	0.00763174	0.0272657	chr16-5206607-5207107	Oli1
324269	chr4	7493	13850413	13850913	2.6848	0.00763174	0.0273045	chr4-13850413-13850913	Oli1
324270	chr9	21260	84557140	84557640	2.71358	0.00763174	0.0183658	chr9-84557140-84557640	Oli1
324271	chr2	20039	48585712	48586212	1.03726	0.00763515	0.0265475	chr2-48585712-48586212	Oli1
324272	chr2	41905	119366165	119366665	1.30511	0.00764052	0.014252	chr2-119366165-119366665	Oli1
324273	chr7	50833	130721846	130722346	1.4687	0.00764052	0.0220016	chr7-130721846-130722346	Oli1
324274	chr9	33044	113139880	113140380	1.28146	0.00764052	0.0183019	chr9-113139880-113140380	Oli1
324275	chr10	26878	73744123	73744623	0.822531	0.00764821	0.0389995	chr10-73744123-73744623	Oli1
324276	chrX	7610	45191806	45192306	1.4606	0.00764821	0.0220217	chrX-45191806-45192306	Oli1
324277	chr16	26323	87216345	87216845	1.49465	0.00765114	0.0306117	chr16-87216345-87216845	Oli1
324278	chr19	10782	29666679	29667179	2.2817	0.00765114	0.0153227	chr19-29666679-29667179	Oli1
324279	chr3	63807	170470534	170471034	1.06684	0.00765114	0.0422423	chr3-170470534-170471034	Oli1
324280	chr14	15151	63598754	63599254	0.998782	0.0076541	0.0164945	chr14-63598754-63599254	Oli1
324281	chr19	740	1249977	1250477	1.65001	0.00766176	0.016004	chr19-1249977-1250477	Oli1
324282	chr18	25851	64238061	64238561	2.61781	0.00767268	0.0248044	chr18-64238061-64238561	Oli1
324283	chr2	17874	43221103	43221603	1.57786	0.00767268	0.0181362	chr2-43221103-43221603	Oli1
324284	chr20	24997	63919139	63919639	2.37289	0.00767268	0.0174847	chr20-63919139-63919639	Oli1
324285	chr3	19418	46200164	46200664	2.67051	0.00767268	0.0341047	chr3-46200164-46200664	Oli1
324286	chr5	29000	78004537	78005037	1.85686	0.00767268	0.0132074	chr5-78004537-78005037	Oli1
324287	chr15	12333	57821767	57822267	1.58205	0.00768395	0.0333344	chr15-57821767-57822267	Oli1
324288	chr19	17833	48321771	48322271	0.985396	0.00768477	0.0558512	chr19-48321771-48322271	Oli1
324289	chr13	14520	53073635	53074135	1.41462	0.00768496	0.0163685	chr13-53073635-53074135	Oli1
324290	chr14	29774	99497249	99497749	2.07382	0.00768505	0.0151911	chr14-99497249-99497749	Oli1
324291	chr17	23926	70610134	70610634	2.34199	0.00768505	0.0166234	chr17-70610134-70610634	Oli1
324292	chr17	24430	72620017	72620517	1.84976	0.00768505	0.0132896	chr17-72620017-72620517	Oli1
324293	chr2	2890	7008113	7008613	1.11986	0.00768505	0.053967	chr2-7008113-7008613	Oli1
324294	chr22	8132	37022923	37023423	1.70101	0.00768505	0.0101663	chr22-37022923-37023423	Oli1
324295	chr3	56832	150940105	150940605	2.18939	0.00768505	0.0168528	chr3-150940105-150940605	Oli1
324296	chr3	58548	155382353	155382853	1.88111	0.00768505	0.0278514	chr3-155382353-155382853	Oli1
324297	chr3	67703	181565337	181565837	2.36335	0.00768505	0.0159899	chr3-181565337-181565837	Oli1
324298	chr5	16067	38678622	38679122	1.50194	0.00768505	0.0204122	chr5-38678622-38679122	Oli1
324299	chr8	47917	125138823	125139323	1.52979	0.00768505	0.0272643	chr8-125138823-125139323	Oli1
324300	chr19	18862	50476085	50476585	0.748198	0.00768622	0.0307618	chr19-50476085-50476585	Oli1
324301	chr16	2602	4410647	4411147	1.42961	0.00769912	0.0293119	chr16-4410647-4411147	Oli1
324302	chr17	6656	17746108	17746608	1.41881	0.00769912	0.0288928	chr17-17746108-17746608	Oli1
324303	chr2	32591	86518392	86518892	1.60411	0.00770174	0.0237339	chr2-86518392-86518892	Oli1
324304	chr21	6069	29748780	29749280	1.30064	0.00770174	0.0217286	chr21-29748780-29749280	Oli1
324305	chr5	28989	77993043	77993543	1.55451	0.00770646	0.0190127	chr5-77993043-77993543	Oli1
324306	chr6	46238	127869677	127870177	0.716017	0.00770646	0.0229693	chr6-127869677-127870177	Oli1
324307	chr22	1997	21587848	21588348	1.13772	0.00771311	0.0306564	chr22-21587848-21588348	Oli1
324308	chr9	23548	89436964	89437464	1.19846	0.00771457	0.0214234	chr9-89436964-89437464	Oli1
324309	chr7	3491	5997136	5997636	1.04475	0.00771696	0.016309	chr7-5997136-5997636	Oli1
324310	chr15	10144	51299371	51299871	1.48117	0.00771993	0.0160359	chr15-51299371-51299871	Oli1
324311	chr22	1542	20268197	20268697	1.34412	0.00771993	0.0331794	chr22-20268197-20268697	Oli1
324312	chr6	13308	34285556	34286056	2.11281	0.00774268	0.0319115	chr6-34285556-34286056	Oli1
324313	chr16	1533	2135345	2135845	1.00606	0.00774968	0.016147	chr16-2135345-2135845	Oli1
324314	chr20	17554	46562404	46562904	0.715534	0.00776077	0.0277806	chr20-46562404-46562904	Oli1
324315	chr22	8729	37894808	37895308	1.25746	0.00776192	0.0198446	chr22-37894808-37895308	Oli1
324316	chr8	26246	67794904	67795404	1.03793	0.00776192	0.0156	chr8-67794904-67795404	Oli1
324317	chr12	22061	56630158	56630658	1.02048	0.00776405	0.0465979	chr12-56630158-56630658	Oli1
324318	chr9	45861	136849629	136850129	1.11149	0.00778353	0.0289529	chr9-136849629-136850129	Oli1
324319	chr4	1859	3292565	3293065	0.66992	0.00779558	0.071237	chr4-3292565-3293065	Oli1
324320	chr11	26488	65134332	65134832	0.694251	0.00779583	0.0466578	chr11-65134332-65134832	Oli1
324321	chr16	25488	85316194	85316694	1.65478	0.0077961	0.0213788	chr16-85316194-85316694	Oli1
324322	chr17	5609	15453737	15454237	1.47918	0.00780262	0.0280223	chr17-15453737-15454237	Oli1
324323	chr15	24392	88950534	88951034	1.31217	0.00780317	0.022196	chr15-88950534-88951034	Oli1
324324	chr2	78816	221153248	221153748	1.90448	0.00782602	0.0466319	chr2-221153248-221153748	Oli1
324325	chr9	39523	126843234	126843734	0.821004	0.00783164	0.0381733	chr9-126843234-126843734	Oli1
324326	chr11	3870	7600369	7600869	1.44547	0.00783183	0.038576	chr11-7600369-7600869	Oli1
324327	chr14	17903	69877476	69877976	1.26026	0.00791336	0.020102	chr14-69877476-69877976	Oli1
324328	chr10	25151	70169830	70170330	1.0324	0.00791374	0.0192899	chr10-70169830-70170330	Oli1
324329	chr11	26438	65090563	65091063	1.14608	0.00793029	0.0311527	chr11-65090563-65091063	Oli1
324330	chr17	1552	3532092	3532592	0.77196	0.00793029	0.0150217	chr17-3532092-3532592	Oli1
324331	chr2	63981	179273489	179273989	1.18596	0.00793029	0.0231548	chr2-179273489-179273989	Oli1
324332	chr22	12606	45225791	45226291	0.921965	0.0079311	0.017494	chr22-45225791-45226291	Oli1
324333	chr13	13383	50685499	50685999	1.51429	0.00793382	0.0318028	chr13-50685499-50685999	Oli1
324334	chr22	7361	35396573	35397073	1.38228	0.00793595	0.0186349	chr22-35396573-35397073	Oli1
324335	chr13	9499	41457246	41457746	0.927095	0.007936	0.0573501	chr13-41457246-41457746	Oli1
324336	chr5	48568	132775982	132776482	1.36902	0.00793736	0.0411391	chr5-132775982-132776482	Oli1
324337	chr5	45297	124395270	124395770	0.90982	0.00793775	0.030447	chr5-124395270-124395770	Oli1
324338	chr1	4580	9324462	9324962	1.11507	0.00794166	0.027104	chr1-9324462-9324962	Oli1
324339	chr19	1691	2474467	2474967	1.3338	0.00795827	0.0309276	chr19-2474467-2474967	Oli1
324340	chr1	2039	3649866	3650366	1.23077	0.0079695	0.0363986	chr1-3649866-3650366	Oli1
324341	chr2	14577	33441191	33441691	1.0021	0.0079695	0.035781	chr2-33441191-33441691	Oli1
324342	chr5	69212	180116304	180116804	1.22666	0.00797023	0.0222438	chr5-180116304-180116804	Oli1
324343	chr4	29978	81565451	81565951	1.07767	0.00797533	0.0487775	chr4-81565451-81565951	Oli1
324344	chr1	43225	110537905	110538405	1.22668	0.0079834	0.0468845	chr1-110537905-110538405	Oli1
324345	chr7	566	883344	883844	1.47461	0.00798556	0.0279882	chr7-883344-883844	Oli1
324346	chr5	54622	146120271	146120771	1.2607	0.00798739	0.0223667	chr5-146120271-146120771	Oli1
324347	chr14	3811	29668179	29668679	1.68227	0.008005	0.0413104	chr14-29668179-29668679	Oli1
324348	chr12	2008	3930060	3930560	1.32587	0.00801351	0.0189539	chr12-3930060-3930560	Oli1
324349	chr2	22862	58046421	58046921	1.55269	0.00801673	0.038954	chr2-58046421-58046921	Oli1
324350	chr19	3980	6361207	6361707	0.763587	0.00801781	0.0464405	chr19-6361207-6361707	Oli1
324351	chr15	11683	56245974	56246474	0.811467	0.00805336	0.0234351	chr15-56245974-56246474	Oli1
324352	chr12	51160	131621848	131622348	0.604562	0.00805985	0.0372747	chr12-131621848-131622348	Oli1
324353	chr1	60821	180925503	180926003	0.884392	0.00806619	0.0275906	chr1-180925503-180926003	Oli1
324354	chr7	54480	139645875	139646375	0.929677	0.00806619	0.0250396	chr7-139645875-139646375	Oli1
324355	chr9	13739	37449813	37450313	1.06972	0.00806888	0.0559963	chr9-37449813-37450313	Oli1
324356	chr2	45203	127652032	127652532	0.918675	0.00807145	0.0383363	chr2-127652032-127652532	Oli1
324357	chr16	8184	23149331	23149831	0.55052	0.00808113	0.0660809	chr16-23149331-23149831	Oli1
324358	chr22	9499	38872169	38872669	0.642826	0.00808596	0.0465322	chr22-38872169-38872669	Oli1
324359	chr11	20746	47214156	47214656	0.501261	0.00808667	0.0341916	chr11-47214156-47214656	Oli1
324360	chr15	18007	73053147	73053647	1.00226	0.00808938	0.0221554	chr15-73053147-73053647	Oli1
324361	chr18	4726	11147535	11148035	1.18774	0.00809859	0.0195244	chr18-11147535-11148035	Oli1
324362	chr16	14605	56332624	56333124	0.988118	0.00810625	0.0317838	chr16-56332624-56333124	Oli1
324363	chr1	11607	25431071	25431571	1.18436	0.00813028	0.0223611	chr1-25431071-25431571	Oli1
324364	chr1	45419	116012661	116013161	0.679229	0.0081336	0.0131799	chr1-116012661-116013161	Oli1
324365	chr20	606	1816181	1816681	1.5417	0.0081342	0.0298596	chr20-1816181-1816681	Oli1
324366	chr5	17817	43041880	43042380	0.955647	0.00814593	0.0281276	chr5-43041880-43042380	Oli1
324367	chr12	47575	122860186	122860686	0.962858	0.00814746	0.0254017	chr12-122860186-122860686	Oli1
324368	chr8	16548	42459932	42460432	0.954032	0.00814859	0.0549347	chr8-42459932-42460432	Oli1
324369	chr1	20073	44572051	44572551	0.83129	0.00815719	0.0123967	chr1-44572051-44572551	Oli1
324370	chr11	46312	114400204	114400704	0.726226	0.00815861	0.0498149	chr11-114400204-114400704	Oli1
324371	chr6	26954	73000028	73000528	1.19652	0.00816288	0.0277084	chr6-73000028-73000528	Oli1
324372	chr17	1617	3668319	3668819	0.840806	0.00816442	0.0696025	chr17-3668319-3668819	Oli1
324373	chr17	14645	43170861	43171361	0.960895	0.0081727	0.068767	chr17-43170861-43171361	Oli1
324374	chr8	49560	129628301	129628801	2.24811	0.0081727	0.0802833	chr8-129628301-129628801	Oli1
324375	chr16	25884	85799401	85799901	0.707056	0.0081805	0.037747	chr16-85799401-85799901	Oli1
324376	chr17	633	1516505	1517005	0.598167	0.0081947	0.0601072	chr17-1516505-1517005	Oli1
324377	chr1	14178	31294773	31295273	3.02563	0.00820276	0.014882	chr1-31294773-31295273	Oli1
324378	chr1	16281	36158115	36158615	1.54587	0.00820276	0.027192	chr1-36158115-36158615	Oli1
324379	chr1	20186	44660149	44660649	0.934263	0.00820276	0.0353231	chr1-44660149-44660649	Oli1
324380	chr1	22667	53073714	53074214	1.12833	0.00820276	0.0144349	chr1-53073714-53074214	Oli1
324381	chr1	26492	62789415	62789915	3.40056	0.00820276	0.019917	chr1-62789415-62789915	Oli1
324382	chr1	26494	62790626	62791126	2.9941	0.00820276	0.0145154	chr1-62790626-62791126	Oli1
324383	chr1	36213	90850786	90851286	1.73461	0.00820276	0.0307889	chr1-90850786-90851286	Oli1
324384	chr1	50030	155126053	155126553	1.13622	0.00820276	0.0460038	chr1-155126053-155126553	Oli1
324385	chr1	56471	169089743	169090243	0.999081	0.00820276	0.0215139	chr1-169089743-169090243	Oli1
324386	chr1	70882	205992429	205992929	3.18273	0.00820276	0.0168339	chr1-205992429-205992929	Oli1
324387	chr1	87602	246583500	246584000	3.27447	0.00820276	0.0180759	chr1-246583500-246584000	Oli1
324388	chr10	17897	48490605	48491105	3.03424	0.00820276	0.0149836	chr10-48490605-48491105	Oli1
324389	chr10	19189	51565052	51565552	0.672843	0.00820276	0.0165902	chr10-51565052-51565552	Oli1
324390	chr10	21091	59334191	59334691	2.87626	0.00820276	0.0132134	chr10-59334191-59334691	Oli1
324391	chr10	26208	71972863	71973363	2.97857	0.00820276	0.0143376	chr10-71972863-71973363	Oli1
324392	chr10	29571	79444308	79444808	1.80247	0.00820276	0.0292284	chr10-79444308-79444808	Oli1
324393	chr10	43828	116985771	116986271	2.71058	0.00820276	0.0115538	chr10-116985771-116986271	Oli1
324394	chr11	20666	47109005	47109505	1.73718	0.00820276	0.0352817	chr11-47109005-47109505	Oli1
324395	chr11	35110	84140848	84141348	1.2952	0.00820276	0.0232394	chr11-84140848-84141348	Oli1
324396	chr11	48764	119101426	119101926	0.553082	0.00820276	0.0210037	chr11-119101426-119101926	Oli1
324397	chr11	50123	121471530	121472030	3.13334	0.00820276	0.0161972	chr11-121471530-121472030	Oli1
324398	chr12	16539	42925498	42925998	2.98139	0.00820276	0.0143697	chr12-42925498-42925998	Oli1
324399	chr12	43363	112181765	112182265	2.88338	0.00820276	0.0132891	chr12-112181765-112182265	Oli1
324400	chr13	25598	94711133	94711633	1.40875	0.00820276	0.021365	chr13-94711133-94711633	Oli1
324401	chr14	19127	73161486	73161986	3.32393	0.00820276	0.0187789	chr14-73161486-73161986	Oli1
324402	chr15	5085	37087264	37087764	1.4716	0.00820276	0.027575	chr15-37087264-37087764	Oli1
324403	chr15	12673	58666891	58667391	1.56814	0.00820276	0.027592	chr15-58666891-58667391	Oli1
324404	chr15	14865	64466704	64467204	3.45462	0.00820276	0.0207571	chr15-64466704-64467204	Oli1
324405	chr15	15279	65312548	65313048	0.600579	0.00820276	0.0126664	chr15-65312548-65313048	Oli1
324406	chr15	26261	92126825	92127325	2.9347	0.00820276	0.0138458	chr15-92126825-92127325	Oli1
324407	chr16	2860	4734146	4734646	0.949151	0.00820276	0.0851508	chr16-4734146-4734646	Oli1
324408	chr16	9321	26687349	26687849	2.88146	0.00820276	0.0132687	chr16-26687349-26687849	Oli1
324409	chr16	21139	74500783	74501283	2.96208	0.00820276	0.014151	chr16-74500783-74501283	Oli1
324410	chr16	24754	84278593	84279093	3.45111	0.00820276	0.0207016	chr16-84278593-84279093	Oli1
324411	chr17	3519	8222647	8223147	0.602229	0.00820276	0.0380384	chr17-8222647-8223147	Oli1
324412	chr17	4843	11852852	11853352	2.86744	0.00820276	0.0131201	chr17-11852852-11853352	Oli1
324413	chr17	11786	35084569	35085069	3.17481	0.00820276	0.0167302	chr17-35084569-35085069	Oli1
324414	chr17	17780	51046676	51047176	0.703278	0.00820276	0.0406758	chr17-51046676-51047176	Oli1
324415	chr17	19661	57917997	57918497	2.83734	0.00820276	0.0128063	chr17-57917997-57918497	Oli1
324416	chr17	20348	59718986	59719486	3.04309	0.00820276	0.0150887	chr17-59718986-59719486	Oli1
324417	chr17	22101	65055628	65056128	1.14309	0.00820276	0.0240658	chr17-65055628-65056128	Oli1
324418	chr17	25750	74744569	74745069	1.59899	0.00820276	0.0273544	chr17-74744569-74745069	Oli1
324419	chr18	26732	67496164	67496664	2.99729	0.00820276	0.014552	chr18-67496164-67496664	Oli1
324420	chr18	30871	76991441	76991941	3.26016	0.00820276	0.0178769	chr18-76991441-76991941	Oli1
324421	chr19	10763	29605945	29606445	1.16467	0.00820276	0.0437306	chr19-29605945-29606445	Oli1
324422	chr19	11742	32287714	32288214	3.54833	0.00820276	0.0222899	chr19-32287714-32288214	Oli1
324423	chr19	14895	40810373	40810873	1.00093	0.00820276	0.0218107	chr19-40810373-40810873	Oli1
324424	chr19	17199	46958545	46959045	3.24935	0.00820276	0.0177279	chr19-46958545-46959045	Oli1
324425	chr19	19374	52048649	52049149	0.614498	0.00820276	0.0311778	chr19-52048649-52049149	Oli1
324426	chr19	20750	57320200	57320700	0.812915	0.00820276	0.0526443	chr19-57320200-57320700	Oli1
324427	chr2	2447	5697512	5698012	3.47406	0.00820276	0.0210668	chr2-5697512-5698012	Oli1
324428	chr2	2589	6080651	6081151	0.91107	0.00820276	0.0246012	chr2-6080651-6081151	Oli1
324429	chr2	12125	26861120	26861620	3.09156	0.00820276	0.0156753	chr2-26861120-26861620	Oli1
324430	chr2	14318	32559671	32560171	2.78034	0.00820276	0.0122295	chr2-32559671-32560171	Oli1
324431	chr2	22049	55129345	55129845	3.04691	0.00820276	0.0151342	chr2-55129345-55129845	Oli1
324432	chr2	51274	144488917	144489417	3.36725	0.00820276	0.0194148	chr2-144488917-144489417	Oli1
324433	chr2	70010	197167825	197168325	3.40588	0.00820276	0.0199983	chr2-197167825-197168325	Oli1
324434	chr2	77396	217905409	217905909	0.966363	0.00820276	0.025352	chr2-217905409-217905909	Oli1
324435	chr2	84072	234960704	234961204	1.10722	0.00820276	0.0196245	chr2-234960704-234961204	Oli1
324436	chr21	8327	34545370	34545870	1.10418	0.00820276	0.0292059	chr21-34545370-34545870	Oli1
324437	chr21	12994	45459992	45460492	3.31483	0.00820276	0.0186477	chr21-45459992-45460492	Oli1
324438	chr22	5441	30287897	30288397	1.12807	0.00820276	0.0451165	chr22-30287897-30288397	Oli1
324439	chr22	7400	35467649	35468149	1.21757	0.00820276	0.0349695	chr22-35467649-35468149	Oli1
324440	chr22	13998	48577287	48577787	1.22451	0.00820276	0.0244994	chr22-48577287-48577787	Oli1
324441	chr3	21831	51942410	51942910	1.38216	0.00820276	0.0234644	chr3-51942410-51942910	Oli1
324442	chr3	24146	56992451	56992951	1.25898	0.00820276	0.0270126	chr3-56992451-56992951	Oli1
324443	chr3	24173	57060340	57060840	1.5219	0.00820276	0.0307431	chr3-57060340-57060840	Oli1
324444	chr4	1530	2756722	2757222	3.3778	0.00820276	0.0195726	chr4-2756722-2757222	Oli1
324445	chr4	49712	143375580	143376080	0.961588	0.00820276	0.038113	chr4-143375580-143376080	Oli1
324446	chr4	53605	153087707	153088207	0.630055	0.00820276	0.0250224	chr4-153087707-153088207	Oli1
324447	chr4	65096	184794460	184794960	2.92926	0.00820276	0.0137859	chr4-184794460-184794960	Oli1
324448	chr5	25010	65818551	65819051	0.68212	0.00820276	0.0212201	chr5-65818551-65819051	Oli1
324449	chr5	65558	172173133	172173633	1.93446	0.00820276	0.0333587	chr5-172173133-172173633	Oli1
324450	chr6	15088	37980306	37980806	3.31525	0.00820276	0.0186538	chr6-37980306-37980806	Oli1
324451	chr6	15706	39709906	39710406	2.80763	0.00820276	0.0125028	chr6-39709906-39710406	Oli1
324452	chr6	31970	87698096	87698596	2.95415	0.00820276	0.014062	chr6-87698096-87698596	Oli1
324453	chr7	54849	140335222	140335722	2.7071	0.00820276	0.011521	chr7-140335222-140335722	Oli1
324454	chr8	5978	17671341	17671841	3.22599	0.00820276	0.0174097	chr8-17671341-17671841	Oli1
324455	chr8	57969	144654379	144654879	3.17593	0.00820276	0.0167448	chr8-144654379-144654879	Oli1
324456	chr9	33061	113153498	113153998	0.662172	0.00820276	0.0164715	chr9-113153498-113153998	Oli1
324457	chr9	38621	124657451	124657951	3.10075	0.00820276	0.0157889	chr9-124657451-124657951	Oli1
324458	chr9	39170	126318212	126318712	3.14808	0.00820276	0.0163849	chr9-126318212-126318712	Oli1
324459	chr9	39724	127118284	127118784	2.92684	0.00820276	0.0137592	chr9-127118284-127118784	Oli1
324460	chr9	40841	128558929	128559429	1.17169	0.00820276	0.0410885	chr9-128558929-128559429	Oli1
324461	chrX	7609	45191064	45191564	3.14664	0.00820276	0.0163665	chrX-45191064-45191564	Oli1
324462	chrX	9307	56802798	56803298	0.814892	0.00820276	0.0226905	chrX-56802798-56803298	Oli1
324463	chr9	15343	69186344	69186844	1.22363	0.00821371	0.0288594	chr9-69186344-69186844	Oli1
324464	chr12	6975	15570889	15571389	1.20133	0.00821584	0.026384	chr12-15570889-15571389	Oli1
324465	chr9	14415	38641914	38642414	0.908242	0.00821584	0.0403205	chr9-38641914-38642414	Oli1
324466	chr1	13873	30719146	30719646	0.979964	0.00824316	0.0642812	chr1-30719146-30719646	Oli1
324467	chr1	12305	26696028	26696528	1.14481	0.00824638	0.0322056	chr1-26696028-26696528	Oli1
324468	chr11	30723	73652258	73652758	0.834478	0.00824968	0.0395496	chr11-73652258-73652758	Oli1
324469	chr12	3067	6607253	6607753	0.526089	0.00825876	0.0386761	chr12-6607253-6607753	Oli1
324470	chr11	35861	86151626	86152126	0.841564	0.00826134	0.0302967	chr11-86151626-86152126	Oli1
324471	chr1	49845	154847905	154848405	1.2661	0.00826391	0.0466723	chr1-154847905-154848405	Oli1
324472	chr17	16586	48123057	48123557	1.08653	0.00827192	0.0251939	chr17-48123057-48123557	Oli1
324473	chr2	22183	55403569	55404069	1.80611	0.00827391	0.0381322	chr2-55403569-55404069	Oli1
324474	chr3	24150	56997908	56998408	1.26798	0.00827572	0.0264124	chr3-56997908-56998408	Oli1
324475	chr12	19849	51391431	51391931	1.69514	0.00829688	0.0275602	chr12-51391431-51391931	Oli1
324476	chr9	43043	132135394	132135894	1.63758	0.00829688	0.0301738	chr9-132135394-132135894	Oli1
324477	chr6	21899	53910774	53911274	0.924985	0.00829715	0.0293704	chr6-53910774-53911274	Oli1
324478	chr12	632	1659687	1660187	0.549847	0.00832941	0.0176752	chr12-1659687-1660187	Oli1
324479	chr4	52617	151226239	151226739	1.43236	0.00833197	0.0303842	chr4-151226239-151226739	Oli1
324480	chr19	4976	9140106	9140606	1.25882	0.00833421	0.0249812	chr19-9140106-9140606	Oli1
324481	chr5	17095	41334630	41335130	1.81566	0.00833421	0.0498976	chr5-41334630-41335130	Oli1
324482	chr5	67985	177132782	177133282	0.782608	0.00834062	0.031953	chr5-177132782-177133282	Oli1
324483	chr9	45801	136791229	136791729	0.671281	0.00834362	0.0487898	chr9-136791229-136791729	Oli1
324484	chr1	7427	15886252	15886752	0.540678	0.00835166	0.0249448	chr1-15886252-15886752	Oli1
324485	chr22	8809	37972779	37973279	1.65707	0.00835246	0.0275089	chr22-37972779-37973279	Oli1
324486	chr9	36757	121261606	121262106	2.88067	0.00835246	0.0173786	chr9-121261606-121262106	Oli1
324487	chr20	18538	48827823	48828323	0.935863	0.00836078	0.0575535	chr20-48827823-48828323	Oli1
324488	chr8	47134	123715929	123716429	1.29772	0.00836543	0.0198923	chr8-123715929-123716429	Oli1
324489	chr3	61490	161914669	161915169	1.23464	0.00838448	0.0366219	chr3-161914669-161915169	Oli1
324490	chr14	6259	35998230	35998730	0.799326	0.00838894	0.01742	chr14-35998230-35998730	Oli1
324491	chr2	14296	32475129	32475629	3.16668	0.00840762	0.0228848	chr2-32475129-32475629	Oli1
324492	chr19	14220	39198997	39199497	0.972856	0.00841438	0.0221032	chr19-39198997-39199497	Oli1
324493	chr3	6601	14432155	14432655	0.944179	0.00841438	0.0466025	chr3-14432155-14432655	Oli1
324494	chr13	21906	80131178	80131678	0.958616	0.008418	0.0401974	chr13-80131178-80131678	Oli1
324495	chr10	29489	79382567	79383067	2.90307	0.0084321	0.0203158	chr10-79382567-79383067	Oli1
324496	chr17	25559	74340539	74341039	1.24427	0.00844329	0.0350059	chr17-74340539-74341039	Oli1
324497	chr2	33749	96359244	96359744	0.971187	0.00844329	0.0254492	chr2-96359244-96359744	Oli1
324498	chr2	39212	109466972	109467472	1.70072	0.00844379	0.0354132	chr2-109466972-109467472	Oli1
324499	chr11	26729	65477412	65477912	0.811672	0.00846533	0.0597817	chr11-65477412-65477912	Oli1
324500	chr2	46571	131058891	131059391	0.586904	0.00847585	0.0287336	chr2-131058891-131059391	Oli1
324501	chr9	33352	113648991	113649491	0.802765	0.00847645	0.0423514	chr9-113648991-113649491	Oli1
324502	chr17	1825	4143439	4143939	0.678001	0.00847937	0.0317379	chr17-4143439-4143939	Oli1
324503	chr19	151	506339	506839	1.26204	0.00848516	0.0484649	chr19-506339-506839	Oli1
324504	chr9	40738	128394244	128394744	1.13264	0.00848943	0.0220794	chr9-128394244-128394744	Oli1
324505	chr3	64201	171173723	171174223	0.588585	0.00849073	0.0486978	chr3-171173723-171174223	Oli1
324506	chr10	47825	126597940	126598440	1.67937	0.00849755	0.0296303	chr10-126597940-126598440	Oli1
324507	chr3	18180	42732717	42733217	1.3544	0.00849948	0.0295975	chr3-42732717-42733217	Oli1
324508	chr3	22142	52287795	52288295	0.728514	0.00850434	0.0574434	chr3-52287795-52288295	Oli1
324509	chr16	23353	81158970	81159470	1.11694	0.00854471	0.0406399	chr16-81158970-81159470	Oli1
324510	chr19	20878	58002591	58003091	1.10617	0.00855051	0.0304833	chr19-58002591-58003091	Oli1
324511	chr16	10066	28879744	28880244	0.681236	0.00855671	0.0264616	chr16-28879744-28880244	Oli1
324512	chr17	9864	29761238	29761738	1.28962	0.00856002	0.0551097	chr17-29761238-29761738	Oli1
324513	chr5	16829	40679564	40680064	0.585261	0.00857037	0.0254144	chr5-40679564-40680064	Oli1
324514	chr17	27995	78126715	78127215	3.18969	0.00858265	0.0303339	chr17-78126715-78127215	Oli1
324515	chr3	67830	181697404	181697904	2.62269	0.00858265	0.0173438	chr3-181697404-181697904	Oli1
324516	chr16	3088	5092197	5092697	1.31226	0.00859738	0.0451373	chr16-5092197-5092697	Oli1
324517	chr11	3643	7252683	7253183	1.93109	0.00860291	0.0272372	chr11-7252683-7253183	Oli1
324518	chr22	10506	41217458	41217958	0.550411	0.00861719	0.0130772	chr22-41217458-41217958	Oli1
324519	chr17	25984	74987332	74987832	0.593412	0.0086293	0.0416841	chr17-74987332-74987832	Oli1
324520	chr3	29022	69433259	69433759	2.85807	0.00863187	0.0233024	chr3-69433259-69433759	Oli1
324521	chr13	10715	44243194	44243694	0.747865	0.00864335	0.0254593	chr13-44243194-44243694	Oli1
324522	chr19	5748	10961163	10961663	1.71269	0.00866523	0.0243366	chr19-10961163-10961663	Oli1
324523	chr9	11876	32881894	32882394	1.16798	0.00866523	0.0246603	chr9-32881894-32882394	Oli1
324524	chr11	15868	35332480	35332980	2.75001	0.00868718	0.0240301	chr11-35332480-35332980	Oli1
324525	chr2	84313	235469253	235469753	1.53553	0.00868718	0.0262904	chr2-235469253-235469753	Oli1
324526	chr3	37047	99071143	99071643	2.73927	0.00868718	0.0193024	chr3-99071143-99071643	Oli1
324527	chr16	21250	74724089	74724589	1.16887	0.00869336	0.0270479	chr16-74724089-74724589	Oli1
324528	chr2	19819	48111949	48112449	0.814353	0.00870045	0.0194317	chr2-48111949-48112449	Oli1
324529	chr11	6235	12132356	12132856	2.69099	0.00870985	0.0204967	chr11-12132356-12132856	Oli1
324530	chr17	23525	68910739	68911239	3.15832	0.00870985	0.0296888	chr17-68910739-68911239	Oli1
324531	chr3	60179	159137906	159138406	2.68676	0.00870985	0.0240278	chr3-159137906-159138406	Oli1
324532	chr14	1413	23380310	23380810	1.19257	0.00872037	0.0254796	chr14-23380310-23380810	Oli1
324533	chr3	63366	169266314	169266814	0.946619	0.00872289	0.0207475	chr3-169266314-169266814	Oli1
324534	chr10	29558	79435728	79436228	2.76661	0.0087304	0.0226582	chr10-79435728-79436228	Oli1
324535	chr15	29694	101701610	101702110	2.53401	0.0087304	0.0186419	chr15-101701610-101702110	Oli1
324536	chr4	12916	26161336	26161836	2.87153	0.0087304	0.0244193	chr4-26161336-26161836	Oli1
324537	chr10	50209	132685460	132685960	0.749239	0.00873286	0.0326827	chr10-132685460-132685960	Oli1
324538	chr5	57536	152439750	152440250	1.28496	0.00873507	0.0271271	chr5-152439750-152440250	Oli1
324539	chr22	12995	46069801	46070301	0.932592	0.00873746	0.0408159	chr22-46069801-46070301	Oli1
324540	chr11	47932	117673496	117673996	0.982418	0.00873919	0.0322572	chr11-117673496-117673996	Oli1
324541	chr1	14637	32040784	32041284	1.57994	0.00875171	0.0248651	chr1-32040784-32041284	Oli1
324542	chr19	6599	13069205	13069705	1.53609	0.00875171	0.0267514	chr19-13069205-13069705	Oli1
324543	chr1	5601	11316744	11317244	2.50564	0.00875539	0.0222454	chr1-11316744-11317244	Oli1
324544	chr1	5114	10152876	10153376	1.20987	0.00877126	0.0249887	chr1-10152876-10153376	Oli1
324545	chr2	2556	5981570	5982070	1.05029	0.00877899	0.0339641	chr2-5981570-5982070	Oli1
324546	chr19	18952	50551621	50552121	0.944953	0.00878342	0.04032	chr19-50551621-50552121	Oli1
324547	chr14	17654	69362961	69363461	1.47384	0.00878465	0.0291123	chr14-69362961-69363461	Oli1
324548	chr7	58330	150381826	150382326	1.59011	0.00878465	0.0216614	chr7-150381826-150382326	Oli1
324549	chr19	20375	55624369	55624869	1.68107	0.00878616	0.111831	chr19-55624369-55624869	Oli1
324550	chr4	3530	6470611	6471111	1.08994	0.00878834	0.0449959	chr4-6470611-6471111	Oli1
324551	chr13	11551	46052531	46053031	0.931385	0.00879899	0.0746901	chr13-46052531-46053031	Oli1
324552	chr16	20290	71645405	71645905	2.61981	0.00879899	0.0250304	chr16-71645405-71645905	Oli1
324553	chr7	16706	37259567	37260067	2.19268	0.00879899	0.01768	chr7-37259567-37260067	Oli1
324554	chr19	5671	10836310	10836810	0.885086	0.00880683	0.0274442	chr19-10836310-10836810	Oli1
324555	chr21	11254	42009752	42010252	0.598071	0.00882202	0.0410674	chr21-42009752-42010252	Oli1
324556	chr10	46218	123530099	123530599	2.1446	0.00882404	0.0180915	chr10-123530099-123530599	Oli1
324557	chr14	15601	64714802	64715302	2.3623	0.00882404	0.0140548	chr14-64714802-64715302	Oli1
324558	chr17	26462	75661984	75662484	2.24552	0.00882404	0.0159676	chr17-75661984-75662484	Oli1
324559	chr2	27645	71578849	71579349	0.598428	0.00882404	0.032404	chr2-71578849-71579349	Oli1
324560	chr5	46276	126748072	126748572	2.34295	0.00882404	0.154195	chr5-126748072-126748572	Oli1
324561	chr3	51378	135192852	135193352	1.02604	0.00883475	0.0223671	chr3-135192852-135193352	Oli1
324562	chr9	1231	3719262	3719762	1.08664	0.00884646	0.0265657	chr9-3719262-3719762	Oli1
324563	chr17	14056	41918852	41919352	0.569879	0.00884733	0.0458826	chr17-41918852-41919352	Oli1
324564	chr12	3831	8622649	8623149	2.29729	0.00885091	0.017099	chr12-8622649-8623149	Oli1
324565	chr17	19684	57934228	57934728	2.59466	0.00885091	0.0255551	chr17-57934228-57934728	Oli1
324566	chr1	34385	86447334	86447834	0.833549	0.0088661	0.0264081	chr1-86447334-86447834	Oli1
324567	chr11	39390	95608096	95608596	2.36876	0.00887699	0.0173079	chr11-95608096-95608596	Oli1
324568	chr18	13796	38010907	38011407	1.8068	0.00887699	0.0294539	chr18-38010907-38011407	Oli1
324569	chr2	82873	232266402	232266902	2.2714	0.00887699	0.0196612	chr2-232266402-232266902	Oli1
324570	chr10	49765	132182928	132183428	2.30607	0.00890314	0.0170646	chr10-132182928-132183428	Oli1
324571	chr13	14131	52170975	52171475	2.82865	0.00890314	0.0238959	chr13-52170975-52171475	Oli1
324572	chr14	31539	102365242	102365742	2.5522	0.00890314	0.0220546	chr14-102365242-102365742	Oli1
324573	chr16	19910	70395306	70395806	2.62953	0.00890314	0.0317525	chr16-70395306-70395806	Oli1
324574	chr7	16839	37418353	37418853	2.4231	0.00890314	0.0188469	chr7-37418353-37418853	Oli1
324575	chr13	2054	23899487	23899987	2.50261	0.00893233	0.0255132	chr13-23899487-23899987	Oli1
324576	chr19	20760	57363067	57363567	0.589817	0.00893233	0.0405952	chr19-57363067-57363567	Oli1
324577	chr22	2171	21933944	21934444	1.06822	0.00893233	0.0293242	chr22-21933944-21934444	Oli1
324578	chrX	884	6778822	6779322	0.736175	0.00893833	0.0282324	chrX-6778822-6779322	Oli1
324579	chr1	49278	153629974	153630474	2.21935	0.00894908	0.033734	chr1-153629974-153630474	Oli1
324580	chr4	40629	112956940	112957440	1.95203	0.00895872	0.0132079	chr4-112956940-112957440	Oli1
324581	chr8	45339	119657561	119658061	0.83608	0.00895872	0.0389907	chr8-119657561-119658061	Oli1
324582	chr14	25755	90381978	90382478	0.710299	0.00896764	0.0123153	chr14-90381978-90382478	Oli1
324583	chr1	72909	210600353	210600853	1.19413	0.0089721	0.0232901	chr1-210600353-210600853	Oli1
324584	chr9	21054	83708450	83708950	0.597645	0.00897274	0.0156169	chr9-83708450-83708950	Oli1
324585	chr12	22784	57846266	57846766	0.539403	0.00897745	0.0215871	chr12-57846266-57846766	Oli1
324586	chr19	6577	13053721	13054221	1.78863	0.00897813	0.0279336	chr19-13053721-13054221	Oli1
324587	chr12	47001	121466680	121467180	1.03065	0.0089813	0.0190914	chr12-121466680-121467180	Oli1
324588	chr2	7386	16223442	16223942	2.4637	0.0089813	0.0203307	chr2-16223442-16223942	Oli1
324589	chr3	29292	69944222	69944722	2.14686	0.0089813	0.0229629	chr3-69944222-69944722	Oli1
324590	chr9	13669	37329549	37330049	2.22968	0.0089813	0.0218301	chr9-37329549-37330049	Oli1
324591	chr20	15302	41119814	41120314	1.4591	0.00898246	0.0330896	chr20-41119814-41120314	Oli1
324592	chr2	27211	70557099	70557599	0.68611	0.00898458	0.0231812	chr2-70557099-70557599	Oli1
324593	chr17	25100	73642787	73643287	1.98601	0.00899325	0.0329927	chr17-73642787-73643287	Oli1
324594	chr1	43445	111123553	111124053	2.17891	0.00903652	0.0160187	chr1-111123553-111124053	Oli1
324595	chr12	31779	82880243	82880743	1.90661	0.00903652	0.0165993	chr12-82880243-82880743	Oli1
324596	chr13	16406	60661459	60661959	2.2915	0.00903652	0.0181652	chr13-60661459-60661959	Oli1
324597	chr17	7271	19258238	19258738	2.28847	0.00903652	0.0214281	chr17-19258238-19258738	Oli1
324598	chr19	18880	50491131	50491631	2.02971	0.00903652	0.0149667	chr19-50491131-50491631	Oli1
324599	chr5	42846	116539222	116539722	1.85308	0.00903652	0.0195858	chr5-116539222-116539722	Oli1
324600	chr19	2753	4007263	4007763	0.80724	0.00904873	0.0528086	chr19-4007263-4007763	Oli1
324601	chr17	12687	38572741	38573241	0.574658	0.00904944	0.0286658	chr17-38572741-38573241	Oli1
324602	chr8	9198	25215160	25215660	1.16261	0.00906227	0.0238527	chr8-25215160-25215660	Oli1
324603	chr1	50008	155085182	155085682	0.615221	0.00906462	0.0433811	chr1-155085182-155085682	Oli1
324604	chr20	2046	4812637	4813137	2.24515	0.00906462	0.020281	chr20-4812637-4813137	Oli1
324605	chr5	68470	178347155	178347655	1.81557	0.00906462	0.0149825	chr5-178347155-178347655	Oli1
324606	chr12	46620	120725527	120726027	0.887864	0.00906482	0.0294295	chr12-120725527-120726027	Oli1
324607	chr22	10892	41666610	41667110	1.38478	0.0090688	0.0485934	chr22-41666610-41667110	Oli1
324608	chr20	9533	23446538	23447038	1.43692	0.00907613	0.0360886	chr20-23446538-23447038	Oli1
324609	chr1	79115	225875553	225876053	1.90163	0.00909357	0.0183793	chr1-225875553-225876053	Oli1
324610	chr5	22605	59579450	59579950	1.17922	0.00909485	0.0288891	chr5-59579450-59579950	Oli1
324611	chr11	26994	65779880	65780380	1.19716	0.00910252	0.0364421	chr11-65779880-65780380	Oli1
324612	chr1	1472	2890321	2890821	2.15889	0.0091226	0.0185306	chr1-2890321-2890821	Oli1
324613	chr10	30125	81179756	81180256	1.93195	0.0091226	0.0163223	chr10-81179756-81180256	Oli1
324614	chr9	46348	137318948	137319448	1.39545	0.0091306	0.0230328	chr9-137318948-137319448	Oli1
324615	chr9	11673	32384322	32384822	0.600038	0.00913876	0.0463525	chr9-32384322-32384822	Oli1
324616	chr8	34435	90636966	90637466	1.7428	0.00914359	0.0253699	chr8-90636966-90637466	Oli1
324617	chr1	52133	159970235	159970735	2.25941	0.0091455	0.0190173	chr1-159970235-159970735	Oli1
324618	chr1	71214	206691600	206692100	1.16353	0.0091455	0.025754	chr1-206691600-206692100	Oli1
324619	chr17	9562	29211183	29211683	2.20653	0.0091455	0.0166147	chr17-29211183-29211683	Oli1
324620	chr17	26496	75693585	75694085	1.02355	0.0091455	0.0283148	chr17-75693585-75694085	Oli1
324621	chr20	8729	21101575	21102075	1.40228	0.0091455	0.0210297	chr20-21101575-21102075	Oli1
324622	chr8	57931	144606983	144607483	1.51416	0.0091455	0.0159951	chr8-144606983-144607483	Oli1
324623	chr7	50071	128836129	128836629	0.6657	0.00914653	0.0191051	chr7-128836129-128836629	Oli1
324624	chr14	2282	24953207	24953707	1.20297	0.009153	0.0318911	chr14-24953207-24953707	Oli1
324625	chr18	30545	76451698	76452198	1.56547	0.00915824	0.0263934	chr18-76451698-76452198	Oli1
324626	chr9	42666	131531055	131531555	0.929387	0.00917034	0.0359531	chr9-131531055-131531555	Oli1
324627	chr10	9251	22479316	22479816	1.09261	0.00917132	0.0314641	chr10-22479316-22479816	Oli1
324628	chr2	12202	26925144	26925644	2.15146	0.00917132	0.0181319	chr2-26925144-26925644	Oli1
324629	chr22	2289	22398036	22398536	2.02545	0.00917132	0.0172444	chr22-22398036-22398536	Oli1
324630	chr11	16505	36258681	36259181	0.968198	0.00917992	0.0258319	chr11-36258681-36259181	Oli1
324631	chr17	7174	18780938	18781438	0.997143	0.00919601	0.0750462	chr17-18780938-18781438	Oli1
324632	chr2	36025	101751123	101751623	1.6592	0.00920035	0.0169728	chr2-101751123-101751623	Oli1
324633	chr16	4134	8868219	8868719	0.847231	0.00920324	0.0264986	chr16-8868219-8868719	Oli1
324634	chr17	13241	39632524	39633024	1.21709	0.00920324	0.0321118	chr17-39632524-39633024	Oli1
324635	chr1	762	1906157	1906657	1.0802	0.00920951	0.037664	chr1-1906157-1906657	Oli1
324636	chr20	21614	57241545	57242045	2.23579	0.00921131	0.0400211	chr20-57241545-57242045	Oli1
324637	chr20	14661	38835716	38836216	1.78468	0.00921981	0.0300731	chr20-38835716-38836216	Oli1
324638	chr14	30115	99875401	99875901	1.7949	0.00922818	0.0146045	chr14-99875401-99875901	Oli1
324639	chr1	15364	33430884	33431384	0.665585	0.00923259	0.0630042	chr1-33430884-33431384	Oli1
324640	chr17	27120	76670984	76671484	3.12827	0.00923341	0.0292746	chr17-76670984-76671484	Oli1
324641	chr21	11798	42927724	42928224	1.21003	0.00923453	0.026076	chr21-42927724-42928224	Oli1
324642	chr5	51567	139091687	139092187	1.85534	0.00924142	0.0284752	chr5-139091687-139092187	Oli1
324643	chr16	10951	31093038	31093538	0.655005	0.00924282	0.025317	chr16-31093038-31093538	Oli1
324644	chr9	191	674056	674556	2.39652	0.00924553	0.0290252	chr9-674056-674556	Oli1
324645	chr19	5388	10478866	10479366	0.805863	0.009251	0.0413367	chr19-10478866-10479366	Oli1
324646	chr5	67528	176416391	176416891	0.577493	0.00925141	0.0526789	chr5-176416391-176416891	Oli1
324647	chr11	26336	64874316	64874816	1.45594	0.0092516	0.02954	chr11-64874316-64874816	Oli1
324648	chr1	33071	82775349	82775849	1.97929	0.00925229	0.0170559	chr1-82775349-82775849	Oli1
324649	chr10	1617	3406991	3407491	1.46361	0.00925229	0.0109641	chr10-3406991-3407491	Oli1
324650	chr5	50919	137791708	137792208	1.996	0.00925229	0.0191556	chr5-137791708-137792208	Oli1
324651	chr20	12278	33667321	33667821	1.29367	0.00926254	0.0205926	chr20-33667321-33667821	Oli1
324652	chr2	70421	198098882	198099382	0.954337	0.00926959	0.023992	chr2-198098882-198099382	Oli1
324653	chr10	6048	13885486	13885986	0.522755	0.00927413	0.0305465	chr10-13885486-13885986	Oli1
324654	chr14	13195	58408102	58408602	1.23461	0.00928066	0.0116346	chr14-58408102-58408602	Oli1
324655	chr10	49686	132113739	132114239	1.7228	0.00929744	0.0272308	chr10-132113739-132114239	Oli1
324656	chr10	46922	124631922	124632422	1.35228	0.00929894	0.0256995	chr10-124631922-124632422	Oli1
324657	chr12	46439	120446187	120446687	1.25828	0.00930376	0.0330072	chr12-120446187-120446687	Oli1
324658	chr19	5688	10870005	10870505	1.60143	0.00930376	0.0170865	chr19-10870005-10870505	Oli1
324659	chr19	20509	56294618	56295118	1.24407	0.00930376	0.0133481	chr19-56294618-56295118	Oli1
324660	chr6	56223	150935939	150936439	1.63759	0.00930376	0.0198891	chr6-150935939-150936439	Oli1
324661	chr16	10887	30997110	30997610	2.51962	0.00930551	0.0345779	chr16-30997110-30997610	Oli1
324662	chr20	12493	34302556	34303056	1.28193	0.00931463	0.0467293	chr20-34302556-34303056	Oli1
324663	chr20	17836	47333996	47334496	1.54794	0.00931618	0.0270071	chr20-47333996-47334496	Oli1
324664	chr15	9424	48976459	48976959	0.80735	0.00932538	0.028012	chr15-48976459-48976959	Oli1
324665	chr7	16859	37440868	37441368	1.19562	0.00933191	0.0108096	chr7-37440868-37441368	Oli1
324666	chr22	8127	37019486	37019986	0.677641	0.00933397	0.0390324	chr22-37019486-37019986	Oli1
324667	chr8	9703	26590944	26591444	3.32618	0.00934487	0.0365112	chr8-26590944-26591444	Oli1
324668	chr10	47885	126658933	126659433	1.22673	0.00935242	0.0304667	chr10-126658933-126659433	Oli1
324669	chr6	1358	3458650	3459150	0.653382	0.00935392	0.0180109	chr6-3458650-3459150	Oli1
324670	chr22	9080	38239452	38239952	0.941723	0.00935585	0.0367494	chr22-38239452-38239952	Oli1
324671	chr15	3599	32651160	32651660	0.800299	0.00936625	0.0184746	chr15-32651160-32651660	Oli1
324672	chr15	8247	45394547	45395047	2.21479	0.00936972	0.0228474	chr15-45394547-45395047	Oli1
324673	chr2	86350	239440020	239440520	1.0525	0.00937342	0.0158936	chr2-239440020-239440520	Oli1
324674	chr8	800	1768820	1769320	1.52288	0.00937342	0.0229338	chr8-1768820-1769320	Oli1
324675	chr1	25543	59903104	59903604	1.23585	0.00939514	0.0208038	chr1-59903104-59903604	Oli1
324676	chr2	44955	127140518	127141018	1.53516	0.00939514	0.0252403	chr2-127140518-127141018	Oli1
324677	chr21	10264	39452416	39452916	0.883376	0.00939514	0.0239394	chr21-39452416-39452916	Oli1
324678	chr6	58889	157375009	157375509	1.35851	0.00941638	0.028145	chr6-157375009-157375509	Oli1
324679	chrX	13381	103777244	103777744	2.71978	0.00942363	0.0230001	chrX-103777244-103777744	Oli1
324680	chr1	50507	156096548	156097048	0.606768	0.00943555	0.0275722	chr1-156096548-156097048	Oli1
324681	chr7	15286	34759473	34759973	1.5169	0.00943793	0.0318537	chr7-34759473-34759973	Oli1
324682	chr5	13142	31929151	31929651	1.24708	0.00944027	0.0271172	chr5-31929151-31929651	Oli1
324683	chr1	1669	3170505	3171005	1.22442	0.00945497	0.0266999	chr1-3170505-3171005	Oli1
324684	chr13	3750	27619912	27620412	1.21443	0.00945497	0.0396295	chr13-27619912-27620412	Oli1
324685	chr11	54753	131572371	131572871	1.61562	0.00945545	0.0362777	chr11-131572371-131572871	Oli1
324686	chr16	10586	30445674	30446174	0.966542	0.00947804	0.0368633	chr16-30445674-30446174	Oli1
324687	chr12	46452	120469583	120470083	0.740564	0.00949234	0.0525783	chr12-120469583-120470083	Oli1
324688	chr19	6600	13069795	13070295	2.25044	0.00949338	0.0293131	chr19-13069795-13070295	Oli1
324689	chr9	26563	96383474	96383974	1.17924	0.00950966	0.0360504	chr9-96383474-96383974	Oli1
324690	chr19	1384	2060876	2061376	1.23234	0.00952828	0.0206657	chr19-2060876-2061376	Oli1
324691	chr9	39249	126386730	126387230	2.46582	0.00953353	0.018298	chr9-126386730-126387230	Oli1
324692	chr12	24177	62860422	62860922	1.69515	0.00953476	0.0196992	chr12-62860422-62860922	Oli1
324693	chr1	12119	26239861	26240361	1.23763	0.0095438	0.0268448	chr1-26239861-26240361	Oli1
324694	chr1	60239	179020857	179021357	2.85237	0.009561	0.0294917	chr1-179020857-179021357	Oli1
324695	chr8	55262	140794133	140794633	2.43405	0.009561	0.0197757	chr8-140794133-140794633	Oli1
324696	chr9	34055	114906922	114907422	2.80945	0.009561	0.0298408	chr9-114906922-114907422	Oli1
324697	chr22	3718	25900814	25901314	0.930737	0.00957006	0.028126	chr22-25900814-25901314	Oli1
324698	chr16	1820	2603613	2604113	1.56165	0.00957299	0.0276938	chr16-2603613-2604113	Oli1
324699	chr5	66274	173472217	173472717	0.588702	0.00958341	0.0425122	chr5-173472217-173472717	Oli1
324700	chr20	23644	62143199	62143699	0.831964	0.00958391	0.0558559	chr20-62143199-62143699	Oli1
324701	chr1	1505	2949249	2949749	2.05722	0.00958633	0.0380026	chr1-2949249-2949749	Oli1
324702	chr3	57629	152650173	152650673	0.704382	0.00959385	0.0501668	chr3-152650173-152650673	Oli1
324703	chr5	69036	179865381	179865881	1.48252	0.00959385	0.0263114	chr5-179865381-179865881	Oli1
324704	chr6	7717	17866826	17867326	1.3642	0.00959385	0.0233448	chr6-17866826-17867326	Oli1
324705	chr1	71169	206612280	206612780	0.695041	0.00960178	0.0780724	chr1-206612280-206612780	Oli1
324706	chr19	13104	35879685	35880185	1.36561	0.009604	0.0422518	chr19-35879685-35880185	Oli1
324707	chr11	27123	66002524	66003024	1.18221	0.00961112	0.0363873	chr11-66002524-66003024	Oli1
324708	chr1	1186	2381662	2382162	0.786747	0.0096146	0.0225293	chr1-2381662-2382162	Oli1
324709	chr16	5488	12271046	12271546	2.75711	0.0096146	0.0308322	chr16-12271046-12271546	Oli1
324710	chr11	26758	65498141	65498641	1.57061	0.00962465	0.0374345	chr11-65498141-65498641	Oli1
324711	chr17	28553	78865688	78866188	1.56347	0.00962465	0.0373593	chr17-78865688-78866188	Oli1
324712	chr21	6742	31395233	31395733	1.1091	0.00962522	0.0199222	chr21-31395233-31395733	Oli1
324713	chr9	45642	136596481	136596981	1.37423	0.00962522	0.0363037	chr9-136596481-136596981	Oli1
324714	chr4	39776	110196190	110196690	0.771892	0.00963853	0.0327655	chr4-110196190-110196690	Oli1
324715	chr11	30678	73538310	73538810	2.4302	0.00963916	0.0300579	chr11-73538310-73538810	Oli1
324716	chr13	11258	45341527	45342027	1.05152	0.00963916	0.035328	chr13-45341527-45342027	Oli1
324717	chr7	23133	50718248	50718748	2.52636	0.00963916	0.0288784	chr7-50718248-50718748	Oli1
324718	chr3	66141	177490583	177491083	0.824212	0.00964696	0.0205859	chr3-177490583-177491083	Oli1
324719	chr7	49527	128042562	128043062	1.8277	0.00965014	0.0277404	chr7-128042562-128043062	Oli1
324720	chr17	3013	7242265	7242765	0.742227	0.00965862	0.0411951	chr17-7242265-7242765	Oli1
324721	chr6	46272	127980940	127981440	0.514609	0.00966021	0.0206926	chr6-127980940-127981440	Oli1
324722	chr10	27378	75210770	75211270	0.906969	0.009663	0.035877	chr10-75210770-75211270	Oli1
324723	chrX	7983	47233286	47233786	0.509586	0.009663	0.0445319	chrX-47233286-47233786	Oli1
324724	chrX	15234	115893974	115894474	0.726251	0.009663	0.0248596	chrX-115893974-115894474	Oli1
324725	chr10	25686	71231286	71231786	2.33694	0.00966752	0.0426723	chr10-71231286-71231786	Oli1
324726	chr13	24676	91994428	91994928	1.99095	0.00966752	0.0293307	chr13-91994428-91994928	Oli1
324727	chr2	44833	127054855	127055355	0.948592	0.00968161	0.0173365	chr2-127054855-127055355	Oli1
324728	chr4	4041	7160347	7160847	1.13235	0.00968161	0.0297001	chr4-7160347-7160847	Oli1
324729	chr16	12872	50469596	50470096	2.16621	0.00968916	0.0266598	chr16-50469596-50470096	Oli1
324730	chr3	21848	51956894	51957394	1.93047	0.00968916	0.0248471	chr3-51956894-51957394	Oli1
324731	chr8	11793	30971964	30972464	1.16846	0.0097018	0.0219514	chr8-30971964-30972464	Oli1
324732	chr1	70150	205048785	205049285	1.63218	0.00970944	0.0340354	chr1-205048785-205049285	Oli1
324733	chr9	39035	125889580	125890080	0.748594	0.00970992	0.030418	chr9-125889580-125890080	Oli1
324734	chr17	24451	72661317	72661817	1.74396	0.00971165	0.028059	chr17-72661317-72661817	Oli1
324735	chr1	4639	9385520	9386020	2.37951	0.00971241	0.0208276	chr1-9385520-9386020	Oli1
324736	chr17	9647	29390763	29391263	1.42903	0.00971241	0.0226832	chr17-29390763-29391263	Oli1
324737	chr9	41800	129964051	129964551	2.27073	0.00971241	0.0291016	chr9-129964051-129964551	Oli1
324738	chr15	12290	57706393	57706893	0.641354	0.0097254	0.0397675	chr15-57706393-57706893	Oli1
324739	chr6	55078	148536001	148536501	1.26451	0.00972601	0.0424568	chr6-148536001-148536501	Oli1
324740	chr15	25379	90588358	90588858	2.62869	0.00973643	0.0238078	chr15-90588358-90588858	Oli1
324741	chr2	77721	218399485	218399985	0.761616	0.00973643	0.0383975	chr2-218399485-218399985	Oli1
324742	chr9	40755	128406703	128407203	2.45663	0.00973643	0.0219776	chr9-128406703-128407203	Oli1
324743	chr8	46586	122826390	122826890	2.50868	0.00974358	0.0220413	chr8-122826390-122826890	Oli1
324744	chr20	1791	4160705	4161205	1.07539	0.00975654	0.0417087	chr20-4160705-4161205	Oli1
324745	chr4	62170	176451363	176451863	1.20241	0.00976674	0.0273922	chr4-176451363-176451863	Oli1
324746	chr12	26409	68750418	68750918	1.09052	0.00977722	0.0194424	chr12-68750418-68750918	Oli1
324747	chr17	14038	41864580	41865080	1.79348	0.00977722	0.0256051	chr17-41864580-41865080	Oli1
324748	chr11	48555	118688318	118688818	2.29034	0.00979417	0.0199266	chr11-118688318-118688818	Oli1
324749	chr3	57475	152377073	152377573	2.45386	0.00979417	0.0243873	chr3-152377073-152377573	Oli1
324750	chr6	15794	39830462	39830962	2.45928	0.00979417	0.0249568	chr6-39830462-39830962	Oli1
324751	chr3	3355	9101186	9101686	0.924017	0.00979478	0.0283009	chr3-9101186-9101686	Oli1
324752	chr1	80929	229862010	229862510	1.2834	0.00979666	0.0210068	chr1-229862010-229862510	Oli1
324753	chr2	2439	5692036	5692536	1.3356	0.00979666	0.0449372	chr2-5692036-5692536	Oli1
324754	chr6	59247	157873651	157874151	1.83209	0.00979666	0.0299255	chr6-157873651-157874151	Oli1
324755	chr17	7291	19271920	19272420	1.08917	0.00980187	0.0259384	chr17-19271920-19272420	Oli1
324756	chr2	19728	47767835	47768335	1.34361	0.00980187	0.0309756	chr2-47767835-47768335	Oli1
324757	chr2	37516	105675758	105676258	0.615217	0.00980187	0.0188509	chr2-105675758-105676258	Oli1
324758	chr9	33877	114503470	114503970	2.12011	0.00980187	0.0235199	chr9-114503470-114503970	Oli1
324759	chr16	10638	30571762	30572262	0.654073	0.00980606	0.0527579	chr16-30571762-30572262	Oli1
324760	chr12	249	576023	576523	0.998997	0.00980711	0.0297105	chr12-576023-576523	Oli1
324761	chr12	21062	53603754	53604254	2.30901	0.00981441	0.0253826	chr12-53603754-53604254	Oli1
324762	chr3	34722	86913103	86913603	1.58926	0.00981441	0.0332833	chr3-86913103-86913603	Oli1
324763	chr4	4283	7389815	7390315	1.83716	0.00981441	0.015466	chr4-7389815-7390315	Oli1
324764	chr4	17951	42425704	42426204	2.27723	0.00981441	0.0188576	chr4-42425704-42426204	Oli1
324765	chr17	24663	72989018	72989518	2.50326	0.00981618	0.0253548	chr17-72989018-72989518	Oli1
324766	chr21	2371	17820065	17820565	2.39687	0.00981618	0.0214567	chr21-17820065-17820565	Oli1
324767	chr5	45798	125372984	125373484	0.688601	0.00982031	0.0187908	chr5-125372984-125373484	Oli1
324768	chr12	26548	68977389	68977889	0.705609	0.00983362	0.0234566	chr12-68977389-68977889	Oli1
324769	chr5	8319	16588791	16589291	1.50483	0.00983826	0.0221186	chr5-16588791-16589291	Oli1
324770	chr9	40327	127916901	127917401	0.587692	0.00983901	0.0692992	chr9-127916901-127917401	Oli1
324771	chr11	54764	131579785	131580285	2.18305	0.00983945	0.0176238	chr11-131579785-131580285	Oli1
324772	chr12	20721	53047648	53048148	0.878056	0.00983945	0.0290577	chr12-53047648-53048148	Oli1
324773	chr2	25766	66436969	66437469	2.27113	0.00983945	0.0182579	chr2-66436969-66437469	Oli1
324774	chr15	20369	78257629	78258129	1.01338	0.00984398	0.0255911	chr15-78257629-78258129	Oli1
324775	chr19	6295	12734523	12735023	0.842038	0.00984977	0.0340146	chr19-12734523-12735023	Oli1
324776	chr2	69802	196594129	196594629	0.635917	0.00984977	0.027356	chr2-196594129-196594629	Oli1
324777	chr10	9362	22612091	22612591	1.99028	0.00985593	0.0328933	chr10-22612091-22612591	Oli1
324778	chr17	14481	42679668	42680168	1.37945	0.00985593	0.0470375	chr17-42679668-42680168	Oli1
324779	chr3	67735	181610066	181610566	1.50975	0.00985593	0.0232138	chr3-181610066-181610566	Oli1
324780	chr21	12332	44083120	44083620	2.50052	0.00986303	0.0313484	chr21-44083120-44083620	Oli1
324781	chr14	18897	72708639	72709139	1.09569	0.0098647	0.0309549	chr14-72708639-72709139	Oli1
324782	chr7	16894	37493083	37493583	0.810636	0.0098647	0.0245987	chr7-37493083-37493583	Oli1
324783	chr11	29663	71448240	71448740	0.568038	0.00987039	0.0500709	chr11-71448240-71448740	Oli1
324784	chr6	48443	132569104	132569604	1.08021	0.00987039	0.0329799	chr6-132569104-132569604	Oli1
324785	chr17	28708	79009535	79010035	1.17787	0.00987707	0.0376409	chr17-79009535-79010035	Oli1
324786	chr8	51433	133117216	133117716	1.14513	0.00988402	0.029823	chr8-133117216-133117716	Oli1
324787	chr16	16637	62225645	62226145	2.23582	0.00988663	0.0270684	chr16-62225645-62226145	Oli1
324788	chr16	19898	70381723	70382223	1.088	0.00988663	0.0252033	chr16-70381723-70382223	Oli1
324789	chr19	19057	50728349	50728849	2.12785	0.00988663	0.0172407	chr19-50728349-50728849	Oli1
324790	chr5	56698	150489195	150489695	1.24818	0.00988715	0.0399082	chr5-150489195-150489695	Oli1
324791	chr12	11888	27777075	27777575	1.03123	0.00989938	0.0292503	chr12-27777075-27777575	Oli1
324792	chr10	9197	22335245	22335745	0.942071	0.00990814	0.0260991	chr10-22335245-22335745	Oli1
324793	chr8	6003	17691228	17691728	2.80671	0.00991197	0.0334152	chr8-17691228-17691728	Oli1
324794	chr17	25864	74842827	74843327	1.23191	0.00991217	0.034058	chr17-74842827-74843327	Oli1
324795	chr1	10906	23446577	23447077	2.27832	0.00991349	0.0212757	chr1-23446577-23447077	Oli1
324796	chr7	1746	2523326	2523826	1.04459	0.00991349	0.013276	chr7-2523326-2523826	Oli1
324797	chr12	48209	124098883	124099383	1.22359	0.00991717	0.0244049	chr12-124098883-124099383	Oli1
324798	chr22	11457	42648584	42649084	1.64731	0.00991717	0.0215673	chr22-42648584-42649084	Oli1
324799	chr1	19393	43368527	43369027	1.86452	0.00993306	0.0220044	chr1-43368527-43369027	Oli1
324800	chr17	14981	44104252	44104752	1.36458	0.00993306	0.0260464	chr17-44104252-44104752	Oli1
324801	chr2	28512	73831087	73831587	0.760897	0.00993306	0.0164871	chr2-73831087-73831587	Oli1
324802	chr6	64452	169799621	169800121	1.23347	0.00993306	0.0213403	chr6-169799621-169800121	Oli1
324803	chr1	82889	234277644	234278144	0.972317	0.00993661	0.0157221	chr1-234277644-234278144	Oli1
324804	chr5	66305	173557563	173558063	2.46558	0.00993661	0.0324898	chr5-173557563-173558063	Oli1
324805	chr11	27613	66914886	66915386	1.38236	0.00993731	0.0260487	chr11-66914886-66915386	Oli1
324806	chr3	67654	181454336	181454836	1.92343	0.00993731	0.0405515	chr3-181454336-181454836	Oli1
324807	chr16	16729	62584966	62585466	0.633393	0.0099376	0.0177132	chr16-62584966-62585466	Oli1
324808	chr15	21636	80977488	80977988	1.58685	0.00993807	0.0461206	chr15-80977488-80977988	Oli1
324809	chr11	22493	57432108	57432608	2.26203	0.00995661	0.0209419	chr11-57432108-57432608	Oli1
324810	chr13	14142	52187224	52187724	2.44283	0.00995661	0.0262214	chr13-52187224-52187724	Oli1
324811	chr4	48511	140098721	140099221	1.67123	0.00995689	0.0234661	chr4-140098721-140099221	Oli1
324812	chr14	15642	64746643	64747143	2.1435	0.00996181	0.0200529	chr14-64746643-64747143	Oli1
324813	chr2	67756	190607892	190608392	1.86178	0.00996181	0.0179945	chr2-190607892-190608392	Oli1
324814	chr14	29403	98633294	98633794	0.571337	0.00997533	0.0234624	chr14-98633294-98633794	Oli1
324815	chr1	23338	54297986	54298486	1.5449	0.00997771	0.0257756	chr1-54297986-54298486	Oli1
324816	chr13	32882	112691317	112691817	1.53012	0.0100006	0.0414266	chr13-112691317-112691817	Oli1
324817	chr22	9579	39152020	39152520	2.08394	0.010007	0.035352	chr22-39152020-39152520	Oli1
324818	chr15	17374	70605421	70605921	2.45425	0.0100132	0.0254115	chr15-70605421-70605921	Oli1
324819	chr19	9807	20238241	20238741	0.97938	0.0100164	0.0359763	chr19-20238241-20238741	Oli1
324820	chr18	26386	66280432	66280932	1.2891	0.0100174	0.0252454	chr18-66280432-66280932	Oli1
324821	chr19	14881	40800241	40800741	1.86845	0.0100208	0.0216197	chr19-40800241-40800741	Oli1
324822	chr19	1002	1491285	1491785	1.7544	0.0100293	0.0252759	chr19-1491285-1491785	Oli1
324823	chr2	62287	174577913	174578413	1.62478	0.0100293	0.0267156	chr2-174577913-174578413	Oli1
324824	chr17	31386	82691057	82691557	1.8355	0.01003	0.0372336	chr17-82691057-82691557	Oli1
324825	chr8	5951	17650122	17650622	1.20735	0.0100307	0.0309864	chr8-17650122-17650622	Oli1
324826	chr14	21099	77300518	77301018	0.924637	0.0100489	0.0108755	chr14-77300518-77301018	Oli1
324827	chr5	62017	163506220	163506720	1.72654	0.0100489	0.0174946	chr5-163506220-163506720	Oli1
324828	chr8	56173	142088864	142089364	2.17488	0.0100489	0.0259121	chr8-142088864-142089364	Oli1
324829	chr12	46278	120116578	120117078	0.781488	0.0100493	0.0356632	chr12-120116578-120117078	Oli1
324830	chr1	70191	205077208	205077708	1.44138	0.0100595	0.0332828	chr1-205077208-205077708	Oli1
324831	chr2	14787	34012686	34013186	0.92691	0.0100606	0.0281281	chr2-34012686-34013186	Oli1
324832	chr1	78908	225509236	225509736	1.93733	0.0100643	0.0168837	chr1-225509236-225509736	Oli1
324833	chr1	81590	230868319	230868819	0.901291	0.0100643	0.0442475	chr1-230868319-230868819	Oli1
324834	chr14	31475	102304955	102305455	0.957395	0.0100659	0.0462536	chr14-102304955-102305455	Oli1
324835	chr22	9570	39145549	39146049	0.613453	0.0100659	0.0312653	chr22-39145549-39146049	Oli1
324836	chr11	47997	117720163	117720663	1.96927	0.0100674	0.020517	chr11-117720163-117720663	Oli1
324837	chr6	29525	80543061	80543561	1.90036	0.0100737	0.0207424	chr6-80543061-80543561	Oli1
324838	chr9	21261	84557685	84558185	1.78138	0.0100737	0.0203594	chr9-84557685-84558185	Oli1
324839	chr1	19903	44405821	44406321	1.44872	0.0100836	0.0220593	chr1-44405821-44406321	Oli1
324840	chr22	2276	22368476	22368976	2.26128	0.0100839	0.0259121	chr22-22368476-22368976	Oli1
324841	chr17	23803	70171108	70171608	2.41491	0.0100869	0.0255908	chr17-70171108-70171608	Oli1
324842	chr22	10561	41264257	41264757	0.865792	0.0100869	0.031138	chr22-41264257-41264757	Oli1
324843	chr20	23752	62302580	62303080	0.577362	0.0100897	0.0611733	chr20-62302580-62303080	Oli1
324844	chr1	19164	42817221	42817721	0.703392	0.0100919	0.0399429	chr1-42817221-42817721	Oli1
324845	chr1	31562	77467098	77467598	1.35557	0.0100919	0.0332159	chr1-77467098-77467598	Oli1
324846	chr13	26554	97211895	97212395	1.19933	0.0100919	0.0281637	chr13-97211895-97212395	Oli1
324847	chr22	12911	45994801	45995301	1.85966	0.0100919	0.0319814	chr22-45994801-45995301	Oli1
324848	chr11	31726	75874732	75875232	1.82695	0.0100946	0.0207696	chr11-75874732-75875232	Oli1
324849	chr16	25089	84777374	84777874	2.02504	0.0100946	0.0242179	chr16-84777374-84777874	Oli1
324850	chr19	2066	3033995	3034495	2.12703	0.0100946	0.0229233	chr19-3033995-3034495	Oli1
324851	chr6	24342	63948211	63948711	1.60872	0.0100946	0.0180036	chr6-63948211-63948711	Oli1
324852	chr16	7757	21599211	21599711	0.702663	0.0100966	0.0574576	chr16-21599211-21599711	Oli1
324853	chr2	75357	212416103	212416603	1.11688	0.010106	0.0277133	chr2-212416103-212416603	Oli1
324854	chr6	56094	150723857	150724357	2.25526	0.0101064	0.02379	chr6-150723857-150724357	Oli1
324855	chr19	1454	2151572	2152072	0.576296	0.0101163	0.0695548	chr19-2151572-2152072	Oli1
324856	chr10	47041	124725247	124725747	2.06716	0.0101196	0.0196391	chr10-124725247-124725747	Oli1
324857	chr19	5316	10364646	10365146	1.75158	0.0101196	0.0169754	chr19-10364646-10365146	Oli1
324858	chr19	8716	18090482	18090982	2.18619	0.0101196	0.0266848	chr19-18090482-18090982	Oli1
324859	chr9	39262	126397841	126398341	2.10424	0.0101196	0.0208613	chr9-126397841-126398341	Oli1
324860	chr6	7057	16555523	16556023	0.80579	0.0101209	0.0232631	chr6-16555523-16556023	Oli1
324861	chr7	486	791457	791957	2.04078	0.0101245	0.0273256	chr7-791457-791957	Oli1
324862	chr15	28694	99733267	99733767	0.55088	0.010128	0.0695894	chr15-99733267-99733767	Oli1
324863	chr10	47898	126667478	126667978	1.05596	0.0101415	0.0159243	chr10-126667478-126667978	Oli1
324864	chr9	5948	16099890	16100390	0.989631	0.0101447	0.0215368	chr9-16099890-16100390	Oli1
324865	chr12	48224	124159574	124160074	2.18254	0.0101471	0.0249007	chr12-124159574-124160074	Oli1
324866	chr16	6465	15684649	15685149	1.94767	0.0101471	0.0178243	chr16-15684649-15685149	Oli1
324867	chrX	9852	67961426	67961926	1.34098	0.0101471	0.0180909	chrX-67961426-67961926	Oli1
324868	chr3	74195	197504454	197504954	1.6327	0.0101511	0.0241782	chr3-197504454-197504954	Oli1
324869	chr2	27995	72515654	72516154	1.6441	0.0101527	0.0271637	chr2-72515654-72516154	Oli1
324870	chr7	11388	26440987	26441487	1.93236	0.0101552	0.0238493	chr7-26440987-26441487	Oli1
324871	chr1	72626	209878927	209879427	0.707091	0.0101595	0.0126195	chr1-209878927-209879427	Oli1
324872	chr22	14433	49768827	49769327	2.03884	0.010173	0.0206836	chr22-49768827-49769327	Oli1
324873	chr6	38988	108588483	108588983	1.18014	0.010173	0.0140694	chr6-108588483-108588983	Oli1
324874	chr1	66550	199082790	199083290	2.67988	0.0101738	0.0557923	chr1-199082790-199083290	Oli1
324875	chr1	20567	45872037	45872537	2.24437	0.0101808	0.0245667	chr1-45872037-45872537	Oli1
324876	chr5	35480	95941200	95941700	1.12258	0.0101808	0.0186621	chr5-95941200-95941700	Oli1
324877	chr22	13406	46762311	46762811	0.683464	0.0101926	0.0405007	chr22-46762311-46762811	Oli1
324878	chr4	59843	169773821	169774321	1.03231	0.0101991	0.0164246	chr4-169773821-169774321	Oli1
324879	chr17	25782	74768645	74769145	1.90798	0.0101998	0.0173562	chr17-74768645-74769145	Oli1
324880	chr2	9390	20583091	20583591	1.70541	0.0101998	0.0141724	chr2-20583091-20583591	Oli1
324881	chr7	38855	100198232	100198732	1.94435	0.0101998	0.0234558	chr7-100198232-100198732	Oli1
324882	chr2	83605	233413482	233413982	1.96276	0.0102059	0.0205085	chr2-233413482-233413982	Oli1
324883	chr9	42112	130587805	130588305	2.19028	0.0102059	0.026313	chr9-130587805-130588305	Oli1
324884	chr3	21515	50616753	50617253	1.10655	0.0102067	0.0377095	chr3-50616753-50617253	Oli1
324885	chr11	3650	7257639	7258139	0.738486	0.0102202	0.0176053	chr11-7257639-7258139	Oli1
324886	chr11	16801	36840306	36840806	1.26525	0.0102202	0.027252	chr11-36840306-36840806	Oli1
324887	chr11	21563	49424168	49424668	2.12382	0.0102202	0.0312188	chr11-49424168-49424668	Oli1
324888	chr17	814	1880726	1881226	1.8593	0.0102202	0.0215772	chr17-1880726-1881226	Oli1
324889	chr7	31129	78496181	78496681	1.44333	0.0102202	0.0253374	chr7-78496181-78496681	Oli1
324890	chr18	3637	8787038	8787538	1.86849	0.0102267	0.0197463	chr18-8787038-8787538	Oli1
324891	chr3	74136	197354113	197354613	2.09902	0.0102325	0.019502	chr3-197354113-197354613	Oli1
324892	chr17	13554	40287503	40288003	0.724436	0.0102383	0.0767014	chr17-40287503-40288003	Oli1
324893	chr15	26022	91866841	91867341	0.541136	0.0102548	0.0196419	chr15-91866841-91867341	Oli1
324894	chr1	11881	25825598	25826098	1.87611	0.010256	0.0176323	chr1-25825598-25826098	Oli1
324895	chr19	20772	57435002	57435502	0.53902	0.010256	0.0343575	chr19-57435002-57435502	Oli1
324896	chr4	53093	152028041	152028541	1.98545	0.010256	0.0221403	chr4-152028041-152028541	Oli1
324897	chr1	701	1833896	1834396	1.94886	0.0102719	0.0275674	chr1-1833896-1834396	Oli1
324898	chr17	2010	4535594	4536094	1.66649	0.0102746	0.0203997	chr17-4535594-4536094	Oli1
324899	chr14	13219	58533396	58533896	0.909219	0.0102757	0.042844	chr14-58533396-58533896	Oli1
324900	chr1	70240	205199408	205199908	1.59534	0.0102848	0.0200404	chr1-205199408-205199908	Oli1
324901	chr14	33521	105485709	105486209	1.49578	0.0102848	0.019927	chr14-105485709-105486209	Oli1
324902	chr16	10179	29285159	29285659	1.89477	0.0102848	0.020367	chr16-29285159-29285659	Oli1
324903	chr4	57707	164012580	164013080	1.9775	0.0102848	0.0184224	chr4-164012580-164013080	Oli1
324904	chr1	13902	30748049	30748549	1.20428	0.0102849	0.0309599	chr1-30748049-30748549	Oli1
324905	chr1	87761	247111672	247112172	1.23072	0.0102876	0.026748	chr1-247111672-247112172	Oli1
324906	chr17	13265	39653777	39654277	1.59033	0.0102876	0.0244962	chr17-39653777-39654277	Oli1
324907	chr4	16168	38308671	38309171	1.49481	0.0102876	0.037358	chr4-38308671-38309171	Oli1
324908	chr1	29903	72197769	72198269	1.76788	0.010294	0.0228889	chr1-72197769-72198269	Oli1
324909	chr12	43431	112381612	112382112	2.04881	0.010294	0.0219905	chr12-112381612-112382112	Oli1
324910	chr15	29570	101488205	101488705	1.99427	0.010294	0.0255631	chr15-101488205-101488705	Oli1
324911	chr19	8252	17305275	17305775	0.95198	0.010294	0.0560367	chr19-17305275-17305775	Oli1
324912	chr4	20190	48786994	48787494	1.24361	0.0102963	0.0265177	chr4-48786994-48787494	Oli1
324913	chr19	1416	2095891	2096391	0.867091	0.0102973	0.0341373	chr19-2095891-2096391	Oli1
324914	chr17	22422	66302351	66302851	0.900759	0.0103028	0.0469688	chr17-66302351-66302851	Oli1
324915	chr10	45250	121333099	121333599	1.64669	0.0103069	0.0261497	chr10-121333099-121333599	Oli1
324916	chr17	10202	31295615	31296115	1.43265	0.0103069	0.0116667	chr17-31295615-31296115	Oli1
324917	chr22	6437	32527755	32528255	2.02944	0.0103069	0.0181743	chr22-32527755-32528255	Oli1
324918	chr22	10077	39935037	39935537	2.11339	0.0103069	0.021462	chr22-39935037-39935537	Oli1
324919	chr10	47890	126662668	126663168	1.63121	0.0103177	0.0184563	chr10-126662668-126663168	Oli1
324920	chr19	17830	48319934	48320434	1.97241	0.0103177	0.0285242	chr19-48319934-48320434	Oli1
324921	chr1	7249	15526045	15526545	0.719525	0.0103212	0.0163136	chr1-15526045-15526545	Oli1
324922	chr10	50208	132684947	132685447	1.52785	0.0103212	0.0336805	chr10-132684947-132685447	Oli1
324923	chr5	45700	125050867	125051367	1.28471	0.0103312	0.0242998	chr5-125050867-125051367	Oli1
324924	chr8	46535	122789420	122789920	1.11996	0.0103312	0.0238972	chr8-122789420-122789920	Oli1
324925	chr10	47311	125156032	125156532	1.48099	0.0103317	0.013383	chr10-125156032-125156532	Oli1
324926	chr17	28379	78666496	78666996	1.79293	0.0103317	0.0241497	chr17-78666496-78666996	Oli1
324927	chr8	6392	18718910	18719410	1.59826	0.0103317	0.0154041	chr8-18718910-18719410	Oli1
324928	chr1	21118	47554213	47554713	1.81499	0.0103336	0.0248762	chr1-47554213-47554713	Oli1
324929	chr7	15617	35735329	35735829	1.30319	0.0103439	0.0280695	chr7-35735329-35735829	Oli1
324930	chr20	11716	32485080	32485580	0.632993	0.0103523	0.0323363	chr20-32485080-32485580	Oli1
324931	chr1	22512	52403766	52404266	1.12477	0.0103529	0.0147708	chr1-52403766-52404266	Oli1
324932	chr2	14384	32826207	32826707	1.07573	0.0103536	0.0308359	chr2-32826207-32826707	Oli1
324933	chr11	50534	122202871	122203371	1.08687	0.0103566	0.040533	chr11-122202871-122203371	Oli1
324934	chr10	47210	125038612	125039112	1.70688	0.0103576	0.026913	chr10-125038612-125039112	Oli1
324935	chr11	24464	61774317	61774817	1.61856	0.0103576	0.0186638	chr11-61774317-61774817	Oli1
324936	chr22	8499	37559342	37559842	1.82486	0.0103576	0.0183154	chr22-37559342-37559842	Oli1
324937	chr3	70295	187445484	187445984	1.47654	0.0103628	0.0340349	chr3-187445484-187445984	Oli1
324938	chr3	14007	32420013	32420513	2.1174	0.0103651	0.025058	chr3-32420013-32420513	Oli1
324939	chr17	6745	17815462	17815962	1.64218	0.010376	0.0217205	chr17-17815462-17815962	Oli1
324940	chr10	38103	102642501	102643001	1.29364	0.010379	0.043907	chr10-102642501-102643001	Oli1
324941	chr21	6814	31472376	31472876	0.748467	0.010379	0.0373871	chr21-31472376-31472876	Oli1
324942	chr2	83223	232872840	232873340	1.18968	0.0103816	0.0312973	chr2-232872840-232873340	Oli1
324943	chr3	16976	39530417	39530917	1.75518	0.0103816	0.0201987	chr3-39530417-39530917	Oli1
324944	chr22	11611	43015003	43015503	0.588192	0.0103828	0.0578107	chr22-43015003-43015503	Oli1
324945	chr1	1290	2475044	2475544	1.42285	0.0103847	0.0178551	chr1-2475044-2475544	Oli1
324946	chr17	21590	63841152	63841652	2.05932	0.0103847	0.0210147	chr17-63841152-63841652	Oli1
324947	chr19	227	588751	589251	2.19922	0.0103847	0.026784	chr19-588751-589251	Oli1
324948	chr19	2830	4068237	4068737	1.7168	0.0103847	0.0201959	chr19-4068237-4068737	Oli1
324949	chr2	19720	47751751	47752251	1.68173	0.0103847	0.0167671	chr2-47751751-47752251	Oli1
324950	chr7	29296	74026109	74026609	1.92085	0.0103847	0.0211141	chr7-74026109-74026609	Oli1
324951	chr21	8944	36293133	36293633	0.792799	0.0103922	0.0159516	chr21-36293133-36293633	Oli1
324952	chr11	50869	123006822	123007322	1.75148	0.0104016	0.0270534	chr11-123006822-123007322	Oli1
324953	chr17	6655	17745459	17745959	1.73052	0.0104036	0.0192624	chr17-17745459-17745959	Oli1
324954	chr6	61450	163099726	163100226	1.97331	0.0104036	0.0218064	chr6-163099726-163100226	Oli1
324955	chr9	26536	96339622	96340122	1.94812	0.0104036	0.0217195	chr9-96339622-96340122	Oli1
324956	chr4	34440	95170050	95170550	0.769105	0.0104273	0.033829	chr4-95170050-95170550	Oli1
324957	chr14	28794	96400454	96400954	1.91636	0.0104273	0.0313762	chr14-96400454-96400954	Oli1
324958	chr1	42470	109396123	109396623	2.22141	0.0104374	0.0219215	chr1-109396123-109396623	Oli1
324959	chr17	20017	58786287	58786787	1.87023	0.0104374	0.0219346	chr17-58786287-58786787	Oli1
324960	chr3	49044	129593523	129594023	1.84298	0.0104374	0.0225654	chr3-129593523-129594023	Oli1
324961	chr19	8786	18152813	18153313	0.60712	0.010438	0.0682305	chr19-18152813-18153313	Oli1
324962	chr17	19274	57403186	57403686	1.06081	0.0104391	0.0279921	chr17-57403186-57403686	Oli1
324963	chr16	21653	75495198	75495698	0.715107	0.0104392	0.0333665	chr16-75495198-75495698	Oli1
324964	chr2	22160	55364139	55364639	1.48805	0.0104392	0.0261056	chr2-55364139-55364639	Oli1
324965	chr15	29547	101470741	101471241	2.00822	0.0104452	0.0207756	chr15-101470741-101471241	Oli1
324966	chr6	292	1164606	1165106	1.67662	0.0104499	0.0230714	chr6-1164606-1165106	Oli1
324967	chr1	86865	244439685	244440185	2.0148	0.0104572	0.0183561	chr1-244439685-244440185	Oli1
324968	chr19	19757	54102508	54103008	0.94242	0.0104572	0.0421392	chr19-54102508-54103008	Oli1
324969	chr4	1485	2647803	2648303	2.16837	0.0104572	0.0267478	chr4-2647803-2648303	Oli1
324970	chr5	65737	172486414	172486914	2.03113	0.0104572	0.0215059	chr5-172486414-172486914	Oli1
324971	chr8	47571	124598150	124598650	2.05668	0.0104572	0.0233538	chr8-124598150-124598650	Oli1
324972	chr1	36193	90781602	90782102	1.52881	0.0104591	0.0378286	chr1-90781602-90782102	Oli1
324973	chr9	17694	74776975	74777475	1.41526	0.0104602	0.0240567	chr9-74776975-74777475	Oli1
324974	chrX	8391	49111795	49112295	0.881128	0.0104687	0.0207291	chrX-49111795-49112295	Oli1
324975	chr4	58051	164997280	164997780	1.65908	0.0104725	0.0271445	chr4-164997280-164997780	Oli1
324976	chr14	27413	93384117	93384617	0.886714	0.0104741	0.0203809	chr14-93384117-93384617	Oli1
324977	chr7	33094	84124235	84124735	1.21314	0.0104792	0.0258001	chr7-84124235-84124735	Oli1
324978	chr1	25685	60575236	60575736	1.58926	0.0104814	0.0260537	chr1-60575236-60575736	Oli1
324979	chr1	50641	156246638	156247138	1.90929	0.0104814	0.0211692	chr1-156246638-156247138	Oli1
324980	chr15	3107	31279252	31279752	1.48474	0.0104814	0.0187797	chr15-31279252-31279752	Oli1
324981	chr15	16200	67755840	67756340	1.17378	0.0104814	0.0177197	chr15-67755840-67756340	Oli1
324982	chr3	50897	134366375	134366875	0.866252	0.0104814	0.0146742	chr3-134366375-134366875	Oli1
324983	chr9	10211	27341147	27341647	0.81802	0.0104814	0.0181505	chr9-27341147-27341647	Oli1
324984	chr1	70682	205678356	205678856	1.35399	0.0104934	0.0181294	chr1-205678356-205678856	Oli1
324985	chr5	15657	37767908	37768408	0.696388	0.0104997	0.0180114	chr5-37767908-37768408	Oli1
324986	chr19	18754	50234237	50234737	1.23564	0.0105046	0.0215181	chr19-50234237-50234737	Oli1
324987	chr20	8730	21102121	21102621	1.3984	0.0105046	0.0168781	chr20-21102121-21102621	Oli1
324988	chr10	31979	86664851	86665351	1.85073	0.0105062	0.0217901	chr10-86664851-86665351	Oli1
324989	chr7	60749	156947074	156947574	2.17194	0.0105062	0.0281675	chr7-156947074-156947574	Oli1
324990	chr22	12997	46071416	46071916	0.769022	0.010512	0.0476664	chr22-46071416-46071916	Oli1
324991	chr14	16779	67580862	67581362	1.4843	0.0105169	0.0250951	chr14-67580862-67581362	Oli1
324992	chr1	13916	30760520	30761020	2.13041	0.0105327	0.023842	chr1-30760520-30761020	Oli1
324993	chr16	13164	51057907	51058407	1.91167	0.0105327	0.0177282	chr16-51057907-51058407	Oli1
324994	chr6	60762	161162798	161163298	1.49099	0.0105327	0.0207213	chr6-161162798-161163298	Oli1
324995	chr9	10226	27352423	27352923	2.15879	0.0105327	0.0232329	chr9-27352423-27352923	Oli1
324996	chr19	11276	30556374	30556874	0.876999	0.0105332	0.0321523	chr19-30556374-30556874	Oli1
324997	chr9	33878	114504221	114504721	0.857309	0.0105332	0.0294362	chr9-114504221-114504721	Oli1
324998	chr7	13085	30134449	30134949	0.557329	0.010535	0.0575673	chr7-30134449-30134949	Oli1
324999	chr11	33274	79079538	79080038	1.60456	0.010538	0.0255174	chr11-79079538-79080038	Oli1
325000	chr12	27122	70536606	70537106	1.59277	0.010538	0.0167307	chr12-70536606-70537106	Oli1
325001	chr12	51393	132030620	132031120	0.807958	0.010542	0.0269092	chr12-132030620-132031120	Oli1
325002	chr7	16879	37476374	37476874	1.38513	0.0105476	0.0246102	chr7-37476374-37476874	Oli1
325003	chr17	21592	63842227	63842727	0.800302	0.0105507	0.031416	chr17-63842227-63842727	Oli1
325004	chr9	39171	126318781	126319281	1.26061	0.0105528	0.0133849	chr9-126318781-126319281	Oli1
325005	chr9	39580	126915425	126915925	1.45672	0.0105528	0.0241617	chr9-126915425-126915925	Oli1
325006	chr10	45934	122500146	122500646	1.76156	0.0105535	0.0168756	chr10-122500146-122500646	Oli1
325007	chr13	2210	24110003	24110503	2.03294	0.0105535	0.0248622	chr13-24110003-24110503	Oli1
325008	chr6	27860	75333725	75334225	1.55737	0.0105535	0.0187529	chr6-75333725-75334225	Oli1
325009	chr17	3430	8119483	8119983	0.87005	0.0105637	0.0260461	chr17-8119483-8119983	Oli1
325010	chr6	46502	128482519	128483019	0.960827	0.0105692	0.0183768	chr6-128482519-128483019	Oli1
325011	chr1	20069	44569935	44570435	1.34257	0.0105787	0.017444	chr1-44569935-44570435	Oli1
325012	chr10	18210	48981261	48981761	1.91134	0.0105787	0.0250542	chr10-48981261-48981761	Oli1
325013	chr3	20932	49780292	49780792	1.70853	0.0105787	0.0235928	chr3-49780292-49780792	Oli1
325014	chr16	1345	1929580	1930080	1.66009	0.0105792	0.0493581	chr16-1929580-1930080	Oli1
325015	chr22	966	19239424	19239924	1.03117	0.0105818	0.0338368	chr22-19239424-19239924	Oli1
325016	chr2	29819	78290542	78291042	1.28166	0.0105828	0.0143873	chr2-78290542-78291042	Oli1
325017	chr5	53285	142491141	142491641	1.81253	0.0105828	0.0280984	chr5-142491141-142491641	Oli1
325018	chr7	29503	74315838	74316338	1.72662	0.0105828	0.0256883	chr7-74315838-74316338	Oli1
325019	chrX	16245	123219976	123220476	1.66541	0.0105828	0.0324162	chrX-123219976-123220476	Oli1
325020	chr16	2271	3690361	3690861	0.95636	0.0105876	0.036828	chr16-3690361-3690861	Oli1
325021	chr3	29037	69444855	69445355	1.13125	0.0105891	0.0205252	chr3-69444855-69445355	Oli1
325022	chr9	14078	37998889	37999389	1.49124	0.0105891	0.0249976	chr9-37998889-37999389	Oli1
325023	chr20	605	1815615	1816115	0.913389	0.0105933	0.0293138	chr20-1815615-1816115	Oli1
325024	chr8	29908	76840646	76841146	0.805739	0.0105939	0.00994896	chr8-76840646-76841146	Oli1
325025	chr1	497	1434771	1435271	1.73994	0.0106005	0.0207336	chr1-1434771-1435271	Oli1
325026	chr16	15649	58005145	58005645	1.30074	0.010601	0.0366245	chr16-58005145-58005645	Oli1
325027	chr22	5922	31231090	31231590	1.63774	0.0106048	0.0201353	chr22-31231090-31231590	Oli1
325028	chr9	33019	113056523	113057023	0.505074	0.010605	0.0454204	chr9-113056523-113057023	Oli1
325029	chr10	6494	14580376	14580876	1.49044	0.0106099	0.0210997	chr10-14580376-14580876	Oli1
325030	chr9	40730	128388954	128389454	1.22977	0.0106099	0.0199539	chr9-128388954-128389454	Oli1
325031	chr5	69327	180284051	180284551	1.10249	0.0106254	0.0365605	chr5-180284051-180284551	Oli1
325032	chr16	21389	75054176	75054676	1.64411	0.0106257	0.0217641	chr16-75054176-75054676	Oli1
325033	chr18	22484	57585292	57585792	0.591095	0.0106286	0.0231734	chr18-57585292-57585792	Oli1
325034	chr3	20482	48747603	48748103	1.30249	0.0106286	0.0180429	chr3-48747603-48748103	Oli1
325035	chr6	13518	34656868	34657368	1.59015	0.0106286	0.0195397	chr6-34656868-34657368	Oli1
325036	chr7	1459	2105818	2106318	1.48793	0.0106286	0.025131	chr7-2105818-2106318	Oli1
325037	chr11	49435	120086576	120087076	1.69947	0.0106288	0.0207182	chr11-120086576-120087076	Oli1
325038	chr5	53584	142965215	142965715	1.63162	0.0106288	0.0228224	chr5-142965215-142965715	Oli1
325039	chr11	282	560640	561140	0.688478	0.0106327	0.0445828	chr11-560640-561140	Oli1
325040	chr10	44178	118209179	118209679	0.999841	0.0106379	0.0370469	chr10-118209179-118209679	Oli1
325041	chr15	22132	82709667	82710167	0.509342	0.0106481	0.0369994	chr15-82709667-82710167	Oli1
325042	chr1	18278	40708461	40708961	1.65599	0.0106484	0.0172087	chr1-40708461-40708961	Oli1
325043	chr9	32380	111037662	111038162	1.52559	0.0106486	0.0306079	chr9-111037662-111038162	Oli1
325044	chr1	48879	151840473	151840973	1.85024	0.0106532	0.0185684	chr1-151840473-151840973	Oli1
325045	chr10	16854	45298493	45298993	1.75101	0.0106532	0.0185129	chr10-45298493-45298993	Oli1
325046	chr13	2099	23988606	23989106	1.60969	0.0106532	0.0160358	chr13-23988606-23989106	Oli1
325047	chr19	366	734005	734505	1.97161	0.0106532	0.0229072	chr19-734005-734505	Oli1
325048	chr2	62724	175803944	175804444	2.49957	0.0106532	0.0304694	chr2-175803944-175804444	Oli1
325049	chr8	6440	18814073	18814573	1.8416	0.0106537	0.0349802	chr8-18814073-18814573	Oli1
325050	chr3	50941	134449200	134449700	1.11275	0.0106577	0.0278362	chr3-134449200-134449700	Oli1
325051	chr17	2355	5282017	5282517	2.23334	0.0106664	0.0548665	chr17-5282017-5282517	Oli1
325052	chr9	45973	136983335	136983835	1.43594	0.0106684	0.0269206	chr9-136983335-136983835	Oli1
325053	chr10	24853	69506817	69507317	1.85749	0.0106703	0.0187209	chr10-69506817-69507317	Oli1
325054	chr15	2259	28996216	28996716	1.52598	0.0106703	0.0237696	chr15-28996216-28996716	Oli1
325055	chr13	14508	53061074	53061574	1.70526	0.0106729	0.0227692	chr13-53061074-53061574	Oli1
325056	chr2	87503	241413871	241414371	1.10903	0.0106751	0.018228	chr2-241413871-241414371	Oli1
325057	chr4	34782	95543650	95544150	1.0503	0.0106751	0.0142866	chr4-95543650-95544150	Oli1
325058	chr19	4359	7522247	7522747	0.531302	0.0106896	0.0254053	chr19-7522247-7522747	Oli1
325059	chr10	25677	71223828	71224328	1.51364	0.0106974	0.0199285	chr10-71223828-71224328	Oli1
325060	chr10	31722	86263914	86264414	1.67127	0.0106974	0.024899	chr10-86263914-86264414	Oli1
325061	chr10	6495	14580942	14581442	1.72763	0.0106985	0.0191246	chr10-14580942-14581442	Oli1
325062	chr13	1900	23640197	23640697	1.79486	0.0107081	0.0197438	chr13-23640197-23640697	Oli1
325063	chr6	43669	121042701	121043201	1.88035	0.0107081	0.0187675	chr6-121042701-121043201	Oli1
325064	chr12	48359	124388620	124389120	0.636834	0.0107125	0.0293107	chr12-124388620-124389120	Oli1
325065	chr1	80104	228090537	228091037	0.898157	0.0107216	0.014223	chr1-228090537-228091037	Oli1
325066	chr10	32000	86681006	86681506	1.75266	0.0107216	0.024264	chr10-86681006-86681506	Oli1
325067	chr12	43312	112111797	112112297	1.76325	0.0107216	0.0270135	chr12-112111797-112112297	Oli1
325068	chr2	84568	235719129	235719629	1.79488	0.0107216	0.0255868	chr2-235719129-235719629	Oli1
325069	chr7	55672	142303518	142304018	1.56204	0.0107216	0.0245135	chr7-142303518-142304018	Oli1
325070	chr8	25883	66732974	66733474	1.72544	0.0107216	0.0199324	chr8-66732974-66733474	Oli1
325071	chr19	13878	38618887	38619387	0.707556	0.0107429	0.0408984	chr19-38618887-38619387	Oli1
325072	chr4	21318	54333584	54334084	0.92815	0.0107454	0.028557	chr4-54333584-54334084	Oli1
325073	chr11	16603	36383131	36383631	1.60532	0.010749	0.0246429	chr11-36383131-36383631	Oli1
325074	chr7	29033	73522128	73522628	0.510654	0.0107493	0.0509838	chr7-73522128-73522628	Oli1
325075	chr1	17156	37808910	37809410	0.501996	0.0107637	0.0268825	chr1-37808910-37809410	Oli1
325076	chr22	10060	39908080	39908580	1.70648	0.0107637	0.0238169	chr22-39908080-39908580	Oli1
325077	chr9	41070	128927847	128928347	1.99938	0.0107637	0.0225368	chr9-128927847-128928347	Oli1
325078	chr1	16841	37064033	37064533	1.04709	0.0107724	0.0200112	chr1-37064033-37064533	Oli1
325079	chr12	46332	120221054	120221554	1.46757	0.0107724	0.0213341	chr12-120221054-120221554	Oli1
325080	chr18	31591	78980694	78981194	1.77535	0.0107724	0.0219265	chr18-78980694-78981194	Oli1
325081	chr5	51438	138901661	138902161	1.09606	0.0107724	0.0196244	chr5-138901661-138902161	Oli1
325082	chr6	12939	33762112	33762612	0.913289	0.0107724	0.0240308	chr6-33762112-33762612	Oli1
325083	chr6	59369	157999657	158000157	1.36558	0.0107724	0.0151737	chr6-157999657-158000157	Oli1
325084	chr12	633	1660219	1660719	0.882802	0.0107918	0.0214463	chr12-1660219-1660719	Oli1
325085	chr2	59749	167592382	167592882	1.28355	0.0107949	0.0321295	chr2-167592382-167592882	Oli1
325086	chr6	50576	137362830	137363330	0.608178	0.0107973	0.0247626	chr6-137362830-137363330	Oli1
325087	chr20	17569	46574213	46574713	1.58423	0.0108011	0.0202797	chr20-46574213-46574713	Oli1
325088	chr12	35812	94562052	94562552	0.515151	0.0108025	0.0271212	chr12-94562052-94562552	Oli1
325089	chr12	2871	6233619	6234119	1.13142	0.0108178	0.023694	chr12-6233619-6234119	Oli1
325090	chr2	86122	239196237	239196737	2.04922	0.0108178	0.0268016	chr2-239196237-239196737	Oli1
325091	chr4	17730	41678932	41679432	1.56187	0.0108178	0.01907	chr4-41678932-41679432	Oli1
325092	chr1	79195	226061821	226062321	1.26392	0.0108192	0.047599	chr1-226061821-226062321	Oli1
325093	chr5	25763	67636053	67636553	1.12367	0.0108203	0.0189498	chr5-67636053-67636553	Oli1
325094	chrX	6373	38801132	38801632	0.797599	0.0108226	0.0284846	chrX-38801132-38801632	Oli1
325095	chr1	42343	109263129	109263629	1.02211	0.0108253	0.0220424	chr1-109263129-109263629	Oli1
325096	chr1	79825	227266163	227266663	3.47086	0.0108253	0.0246826	chr1-227266163-227266663	Oli1
325097	chr17	6648	17740807	17741307	1.25245	0.0108253	0.0168267	chr17-17740807-17741307	Oli1
325098	chr17	7517	19645822	19646322	2.91035	0.0108253	0.0154088	chr17-19645822-19646322	Oli1
325099	chr17	19009	56780169	56780669	0.652472	0.0108253	0.0241818	chr17-56780169-56780669	Oli1
325100	chr18	25333	63075028	63075528	0.877704	0.0108253	0.02937	chr18-63075028-63075528	Oli1
325101	chr22	8913	38047011	38047511	3.20051	0.0108253	0.0195284	chr22-38047011-38047511	Oli1
325102	chr3	56170	149393318	149393818	1.57038	0.0108253	0.0229566	chr3-149393318-149393818	Oli1
325103	chr6	34102	93036752	93037252	3.09641	0.0108253	0.0195392	chr6-93036752-93037252	Oli1
325104	chr7	49213	127732275	127732775	1.35321	0.0108253	0.0214104	chr7-127732275-127732775	Oli1
325105	chr9	46034	137027315	137027815	1.42503	0.0108253	0.0270999	chr9-137027315-137027815	Oli1
325106	chrX	9120	54529854	54530354	0.524218	0.0108253	0.0249788	chrX-54529854-54530354	Oli1
325107	chr19	6549	13033211	13033711	1.85329	0.0108278	0.0266995	chr19-13033211-13033711	Oli1
325108	chr9	12190	33510881	33511381	0.83442	0.0108364	0.03526	chr9-33510881-33511381	Oli1
325109	chr1	67880	201718738	201719238	1.24326	0.0108367	0.0246129	chr1-201718738-201719238	Oli1
325110	chr10	7057	15735749	15736249	1.00961	0.0108367	0.0144882	chr10-15735749-15736249	Oli1
325111	chr11	26759	65498789	65499289	1.52678	0.0108367	0.0255225	chr11-65498789-65499289	Oli1
325112	chr15	18173	73641228	73641728	1.74312	0.0108367	0.0240816	chr15-73641228-73641728	Oli1
325113	chr22	5961	31292889	31293389	1.6379	0.0108367	0.0207203	chr22-31292889-31293389	Oli1
325114	chr9	10361	27468013	27468513	1.85633	0.0108367	0.0202446	chr9-27468013-27468513	Oli1
325115	chr10	36864	99621141	99621641	0.805683	0.0108423	0.048991	chr10-99621141-99621641	Oli1
325116	chr12	49731	127836759	127837259	0.876214	0.0108423	0.0195888	chr12-127836759-127837259	Oli1
325117	chr11	5168	10452181	10452681	1.37736	0.0108442	0.0394304	chr11-10452181-10452681	Oli1
325118	chr17	2236	4940570	4941070	2.09417	0.0108508	0.0259972	chr17-4940570-4941070	Oli1
325119	chr1	10612	22762536	22763036	1.03766	0.0108519	0.0166341	chr1-22762536-22763036	Oli1
325120	chr1	79634	226737800	226738300	0.825846	0.0108519	0.0306276	chr1-226737800-226738300	Oli1
325121	chr15	20763	79065138	79065638	1.62203	0.0108519	0.0149725	chr15-79065138-79065638	Oli1
325122	chr16	13577	52498590	52499090	1.29229	0.0108519	0.022809	chr16-52498590-52499090	Oli1
325123	chr2	85548	238060127	238060627	1.48198	0.0108519	0.0235898	chr2-238060127-238060627	Oli1
325124	chr3	68448	183518850	183519350	1.11372	0.0108526	0.0145593	chr3-183518850-183519350	Oli1
325125	chr1	20033	44542042	44542542	1.20403	0.0108564	0.0143886	chr1-44542042-44542542	Oli1
325126	chr1	80061	227999293	227999793	1.89293	0.0108604	0.0244699	chr1-227999293-227999793	Oli1
325127	chr11	26213	64723673	64724173	1.66293	0.0108604	0.0163032	chr11-64723673-64724173	Oli1
325128	chr17	12897	38869710	38870210	0.613155	0.0108649	0.0359584	chr17-38869710-38870210	Oli1
325129	chr1	38331	96487372	96487872	0.814787	0.0108672	0.0379429	chr1-96487372-96487872	Oli1
325130	chr10	32212	87053721	87054221	0.90835	0.0108672	0.0134969	chr10-87053721-87054221	Oli1
325131	chr11	20462	46669787	46670287	2.8995	0.0108672	0.0176363	chr11-46669787-46670287	Oli1
325132	chr11	27859	67407018	67407518	1.05007	0.0108672	0.0407641	chr11-67407018-67407518	Oli1
325133	chr15	14861	64461295	64461795	1.25823	0.0108672	0.0278128	chr15-64461295-64461795	Oli1
325134	chr16	7050	19006314	19006814	1.34931	0.0108672	0.0111016	chr16-19006314-19006814	Oli1
325135	chr17	10420	31558901	31559401	0.806636	0.0108672	0.0261375	chr17-31558901-31559401	Oli1
325136	chr20	21624	57259072	57259572	2.73628	0.0108672	0.0140466	chr20-57259072-57259572	Oli1
325137	chr9	45138	135884287	135884787	1.65685	0.0108672	0.0162085	chr9-135884287-135884787	Oli1
325138	chr11	55234	132311652	132312152	1.65452	0.0108685	0.0239487	chr11-132311652-132312152	Oli1
325139	chr7	13103	30147761	30148261	1.37741	0.0108685	0.0201327	chr7-30147761-30148261	Oli1
325140	chr1	13965	30816199	30816699	0.706321	0.0108763	0.0375475	chr1-30816199-30816699	Oli1
325141	chr1	30903	76109409	76109909	1.55106	0.0108763	0.0204152	chr1-76109409-76109909	Oli1
325142	chr11	29985	72411555	72412055	1.67283	0.0108763	0.0208532	chr11-72411555-72412055	Oli1
325143	chr14	5560	33948719	33949219	2.8331	0.0108763	0.0157665	chr14-33948719-33949219	Oli1
325144	chr16	26624	87712810	87713310	1.86612	0.0108763	0.0243823	chr16-87712810-87713310	Oli1
325145	chr18	23916	60122994	60123494	1.01478	0.0108763	0.031342	chr18-60122994-60123494	Oli1
325146	chr2	27500	71279858	71280358	3.12261	0.0108763	0.0207666	chr2-71279858-71280358	Oli1
325147	chr4	17253	41076445	41076945	1.39511	0.0108763	0.019272	chr4-41076445-41076945	Oli1
325148	chr5	39688	109451170	109451670	1.2844	0.0108763	0.0463759	chr5-109451170-109451670	Oli1
325149	chrX	6957	40826549	40827049	1.2744	0.0108763	0.0256462	chrX-40826549-40827049	Oli1
325150	chr9	22171	86127121	86127621	1.58465	0.0108916	0.0300995	chr9-86127121-86127621	Oli1
325151	chr10	2918	6607749	6608249	1.50481	0.0108923	0.0432419	chr10-6607749-6608249	Oli1
325152	chr10	25418	70673141	70673641	1.18544	0.0108923	0.0187607	chr10-70673141-70673641	Oli1
325153	chr13	17842	67127309	67127809	1.36642	0.0108923	0.0206922	chr13-67127309-67127809	Oli1
325154	chr14	21146	77353619	77354119	1.57227	0.0108923	0.0298861	chr14-77353619-77354119	Oli1
325155	chr19	15849	43804394	43804894	3.15131	0.0108923	0.0232903	chr19-43804394-43804894	Oli1
325156	chr7	14661	33459175	33459675	1.19602	0.0108923	0.0206658	chr7-33459175-33459675	Oli1
325157	chrX	15209	115625824	115626324	0.811328	0.0108923	0.0131803	chrX-115625824-115626324	Oli1
325158	chr10	25407	70665245	70665745	1.31718	0.0109078	0.012064	chr10-70665245-70665745	Oli1
325159	chr12	26157	67940536	67941036	2.75523	0.0109175	0.0156723	chr12-67940536-67941036	Oli1
325160	chr16	2769	4615571	4616071	0.821219	0.0109175	0.0221248	chr16-4615571-4616071	Oli1
325161	chr17	27361	77099424	77099924	2.9853	0.0109175	0.0186367	chr17-77099424-77099924	Oli1
325162	chr5	29961	80197647	80198147	2.90145	0.0109175	0.01737	chr5-80197647-80198147	Oli1
325163	chrX	5527	31508403	31508903	0.894699	0.0109226	0.0125497	chrX-31508403-31508903	Oli1
325164	chr7	54336	139422151	139422651	0.994692	0.0109237	0.0141684	chr7-139422151-139422651	Oli1
325165	chr10	29451	79335074	79335574	1.05539	0.0109444	0.0311464	chr10-79335074-79335574	Oli1
325166	chr11	21468	49184666	49185166	1.37039	0.0109444	0.016199	chr11-49184666-49185166	Oli1
325167	chr13	13267	50387298	50387798	2.65077	0.0109444	0.0141096	chr13-50387298-50387798	Oli1
325168	chr18	30861	76984099	76984599	1.64635	0.0109444	0.019376	chr18-76984099-76984599	Oli1
325169	chr19	1922	2739874	2740374	0.654481	0.0109444	0.0515467	chr19-2739874-2740374	Oli1
325170	chr19	20877	58001966	58002466	2.79621	0.0109444	0.0170561	chr19-58001966-58002466	Oli1
325171	chr3	47996	127639676	127640176	2.78981	0.0109444	0.0178443	chr3-127639676-127640176	Oli1
325172	chr9	40736	128392743	128393243	1.32314	0.0109444	0.028219	chr9-128392743-128393243	Oli1
325173	chr4	53633	153131410	153131910	2.34618	0.0109607	0.0482307	chr4-153131410-153131910	Oli1
325174	chr7	38820	100148459	100148959	0.504208	0.010961	0.100322	chr7-100148459-100148959	Oli1
325175	chr10	26200	71967004	71967504	3.02932	0.0109665	0.0223094	chr10-71967004-71967504	Oli1
325176	chr17	2176	4858011	4858511	0.972151	0.0109665	0.0394894	chr17-4858011-4858511	Oli1
325177	chr17	26668	75872763	75873263	1.21342	0.0109665	0.0200356	chr17-75872763-75873263	Oli1
325178	chr21	7396	32484620	32485120	0.668672	0.0109665	0.0218043	chr21-32484620-32485120	Oli1
325179	chr3	42836	114639118	114639618	2.89124	0.0109665	0.0209338	chr3-114639118-114639618	Oli1
325180	chr8	21373	56093524	56094024	2.75366	0.0109665	0.0170143	chr8-56093524-56094024	Oli1
325181	chr14	19884	75016727	75017227	1.71683	0.0109735	0.0358217	chr14-75016727-75017227	Oli1
325182	chr3	4596	10996613	10997113	1.04534	0.0109735	0.0356256	chr3-10996613-10997113	Oli1
325183	chr17	209	794742	795242	0.859848	0.0109804	0.0277006	chr17-794742-795242	Oli1
325184	chr17	2191	4872732	4873232	1.48671	0.0109878	0.018506	chr17-4872732-4873232	Oli1
325185	chr12	19453	50507186	50507686	2.78205	0.0109911	0.0158337	chr12-50507186-50507686	Oli1
325186	chr5	32083	87122020	87122520	1.26655	0.0109911	0.0176728	chr5-87122020-87122520	Oli1
325187	chr7	15372	34927900	34928400	1.96606	0.0109911	0.0336782	chr7-34927900-34928400	Oli1
325188	chr7	43760	112261904	112262404	2.75128	0.0109911	0.018384	chr7-112261904-112262404	Oli1
325189	chr11	45647	113234831	113235331	1.25908	0.0109991	0.0351557	chr11-113234831-113235331	Oli1
325190	chr16	1105	1420622	1421122	0.824316	0.0110074	0.0411626	chr16-1420622-1421122	Oli1
325191	chr1	6909	14942907	14943407	3.35749	0.0110124	0.0285867	chr1-14942907-14943407	Oli1
325192	chr2	71561	200811266	200811766	0.717712	0.0110124	0.0804531	chr2-200811266-200811766	Oli1
325193	chr22	105	17035245	17035745	2.74215	0.0110124	0.019412	chr22-17035245-17035745	Oli1
325194	chr6	14982	37680565	37681065	0.615389	0.0110124	0.0354336	chr6-37680565-37681065	Oli1
325195	chr2	9320	20516995	20517495	0.853281	0.011018	0.026701	chr2-20516995-20517495	Oli1
325196	chr5	57500	152374598	152375098	1.50513	0.0110434	0.0189467	chr5-152374598-152375098	Oli1
325197	chr1	19691	43959188	43959688	2.37731	0.0110448	0.0140041	chr1-43959188-43959688	Oli1
325198	chr11	15499	34632325	34632825	0.740285	0.0110448	0.0239458	chr11-34632325-34632825	Oli1
325199	chr2	73544	207064692	207065192	2.85024	0.0110448	0.0178177	chr2-207064692-207065192	Oli1
325200	chr3	67750	181619920	181620420	3.09189	0.0110448	0.0256731	chr3-181619920-181620420	Oli1
325201	chr19	5044	9792452	9792952	0.631401	0.0110564	0.0364168	chr19-9792452-9792952	Oli1
325202	chr20	25062	63980782	63981282	0.766736	0.0110611	0.0361569	chr20-63980782-63981282	Oli1
325203	chr11	52957	126808826	126809326	1.34183	0.0110621	0.0189438	chr11-126808826-126809326	Oli1
325204	chr21	6555	31159795	31160295	1.0732	0.0110621	0.0150036	chr21-31159795-31160295	Oli1
325205	chr3	8914	19155337	19155837	1.35422	0.0110621	0.0193214	chr3-19155337-19155837	Oli1
325206	chr1	13859	30708021	30708521	0.954711	0.0110685	0.0363997	chr1-30708021-30708521	Oli1
325207	chr1	78508	224238732	224239232	2.61553	0.0110713	0.0209346	chr1-224238732-224239232	Oli1
325208	chr10	31719	86261840	86262340	1.17683	0.0110713	0.0277815	chr10-86261840-86262340	Oli1
325209	chr19	2107	3097931	3098431	2.51467	0.0110713	0.0165619	chr19-3097931-3098431	Oli1
325210	chr2	17594	42831961	42832461	2.60519	0.0110713	0.0173763	chr2-42831961-42832461	Oli1
325211	chr2	87360	241181620	241182120	2.9128	0.0110713	0.0217981	chr2-241181620-241182120	Oli1
325212	chr6	62819	166421284	166421784	2.5191	0.0110713	0.016321	chr6-166421284-166421784	Oli1
325213	chr8	4800	13233801	13234301	2.62028	0.0110713	0.0169593	chr8-13233801-13234301	Oli1
325214	chr3	56426	149969135	149969635	1.2336	0.0110815	0.0339538	chr3-149969135-149969635	Oli1
325215	chr15	21960	82051595	82052095	1.61469	0.0110958	0.019661	chr15-82051595-82052095	Oli1
325216	chr16	21819	75948502	75949002	1.44731	0.0110993	0.0214868	chr16-75948502-75949002	Oli1
325217	chr22	11246	42337843	42338343	2.50416	0.0111055	0.0168384	chr22-42337843-42338343	Oli1
325218	chr9	37340	121954115	121954615	2.68556	0.0111055	0.0216213	chr9-121954115-121954615	Oli1
325219	chr10	35666	97025569	97026069	1.69974	0.0111202	0.0321236	chr10-97025569-97026069	Oli1
325220	chr8	47515	124525799	124526299	1.78669	0.0111202	0.0443624	chr8-124525799-124526299	Oli1
325221	chr3	46825	125039736	125040236	0.815423	0.0111215	0.011302	chr3-125039736-125040236	Oli1
325222	chr16	749	901985	902485	1.45611	0.0111224	0.0430628	chr16-901985-902485	Oli1
325223	chr1	48022	149887820	149888320	0.558067	0.011133	0.0439425	chr1-149887820-149888320	Oli1
325224	chr12	42139	109624033	109624533	2.36392	0.011133	0.0132979	chr12-109624033-109624533	Oli1
325225	chr16	2611	4417184	4417684	2.41348	0.011133	0.0150487	chr16-4417184-4417684	Oli1
325226	chr16	5151	11547955	11548455	2.49177	0.011133	0.0173954	chr16-11547955-11548455	Oli1
325227	chr2	36826	104477270	104477770	2.19251	0.011133	0.0108899	chr2-104477270-104477770	Oli1
325228	chr3	73988	197076485	197076985	2.67086	0.011133	0.0206364	chr3-197076485-197076985	Oli1
325229	chr6	25185	68576078	68576578	0.883244	0.011133	0.0249117	chr6-68576078-68576578	Oli1
325230	chr6	46609	128743913	128744413	2.56147	0.011133	0.0170665	chr6-128743913-128744413	Oli1
325231	chr8	54344	139376140	139376640	0.992997	0.0111412	0.0312983	chr8-139376140-139376640	Oli1
325232	chr20	11688	32466873	32467373	1.25888	0.011143	0.0262327	chr20-32466873-32467373	Oli1
325233	chr1	19986	44507091	44507591	1.47073	0.011149	0.0293308	chr1-44507091-44507591	Oli1
325234	chr2	20364	49770842	49771342	0.898392	0.011149	0.0217159	chr2-49770842-49771342	Oli1
325235	chr20	13607	36605309	36605809	0.590355	0.0111546	0.0509001	chr20-36605309-36605809	Oli1
325236	chr14	31667	102516704	102517204	1.098	0.0111556	0.0345635	chr14-102516704-102517204	Oli1
325237	chr15	1264	26537598	26538098	2.42231	0.0111556	0.0159525	chr15-26537598-26538098	Oli1
325238	chr20	17258	46073961	46074461	2.35855	0.0111556	0.014849	chr20-46073961-46074461	Oli1
325239	chr3	22071	52198353	52198853	2.28433	0.0111556	0.0171433	chr3-52198353-52198853	Oli1
325240	chr7	54511	139668970	139669470	2.47232	0.0111556	0.0178463	chr7-139668970-139669470	Oli1
325241	chr7	56901	146202862	146203362	2.41374	0.0111556	0.0149287	chr7-146202862-146203362	Oli1
325242	chr1	86374	243316342	243316842	0.557313	0.0111572	0.0246422	chr1-243316342-243316842	Oli1
325243	chr16	6602	16150033	16150533	0.737199	0.0111689	0.0351537	chr16-16150033-16150533	Oli1
325244	chr11	15359	34316054	34316554	1.68831	0.011174	0.0157096	chr11-34316054-34316554	Oli1
325245	chr11	21733	50187184	50187684	2.41611	0.011174	0.0185297	chr11-50187184-50187684	Oli1
325246	chr12	20402	52264989	52265489	2.15173	0.011174	0.0135087	chr12-52264989-52265489	Oli1
325247	chr14	19762	74756276	74756776	2.15118	0.011174	0.0132756	chr14-74756276-74756776	Oli1
325248	chr17	11967	35808591	35809091	0.62928	0.011174	0.0199603	chr17-35808591-35809091	Oli1
325249	chr18	5905	13568974	13569474	2.31112	0.011174	0.0149212	chr18-13568974-13569474	Oli1
325250	chr19	3552	5290347	5290847	0.766655	0.011174	0.024808	chr19-5290347-5290847	Oli1
325251	chr19	5560	10718228	10718728	1.08744	0.011174	0.0230213	chr19-10718228-10718728	Oli1
325252	chr6	56144	150767514	150768014	2.1843	0.011174	0.0163433	chr6-150767514-150768014	Oli1
325253	chr8	58129	145026650	145027150	1.03088	0.011174	0.0199691	chr8-145026650-145027150	Oli1
325254	chrX	6732	40014249	40014749	0.803847	0.011174	0.0328945	chrX-40014249-40014749	Oli1
325255	chr19	153	507649	508149	0.634504	0.0111745	0.0295934	chr19-507649-508149	Oli1
325256	chr5	56928	150946335	150946835	0.524441	0.0111842	0.0167514	chr5-150946335-150946835	Oli1
325257	chr11	25235	63529992	63530492	1.36806	0.0111905	0.0347459	chr11-63529992-63530492	Oli1
325258	chr1	57247	171588183	171588683	2.04093	0.0111959	0.0163604	chr1-171588183-171588683	Oli1
325259	chr10	45497	121685181	121685681	2.00439	0.0111959	0.0129585	chr10-121685181-121685681	Oli1
325260	chr11	8266	16825118	16825618	2.12842	0.0111959	0.0130125	chr11-16825118-16825618	Oli1
325261	chr11	48003	117725005	117725505	1.54842	0.0111959	0.0369457	chr11-117725005-117725505	Oli1
325262	chr12	12734	30144744	30145244	1.80658	0.0111959	0.0154583	chr12-30144744-30145244	Oli1
325263	chr17	3082	7354312	7354812	1.8934	0.0111959	0.0120371	chr17-7354312-7354812	Oli1
325264	chr17	20175	59360885	59361385	1.53712	0.0111959	0.0112302	chr17-59360885-59361385	Oli1
325265	chr2	173	587356	587856	1.70331	0.0111959	0.0148306	chr2-587356-587856	Oli1
325266	chr3	20751	49411336	49411836	1.35889	0.0111959	0.0275888	chr3-49411336-49411836	Oli1
325267	chr5	47981	131619816	131620316	1.52141	0.0111959	0.0132214	chr5-131619816-131620316	Oli1
325268	chr7	50543	129951376	129951876	1.96016	0.0111959	0.0131192	chr7-129951376-129951876	Oli1
325269	chr8	7817	22027903	22028403	1.88177	0.0111959	0.0705754	chr8-22027903-22028403	Oli1
325270	chr17	16900	49567809	49568309	1.11374	0.0112064	0.0346078	chr17-49567809-49568309	Oli1
325271	chr22	14509	49917746	49918246	1.50072	0.0112064	0.0366158	chr22-49917746-49918246	Oli1
325272	chr11	32775	78318252	78318752	1.67297	0.0112158	0.0253086	chr11-78318252-78318752	Oli1
325273	chr1	74563	213993923	213994423	1.10344	0.0112189	0.0159709	chr1-213993923-213994423	Oli1
325274	chr15	19017	75044174	75044674	1.45842	0.0112189	0.0261764	chr15-75044174-75044674	Oli1
325275	chr22	14526	49933234	49933734	1.32512	0.0112268	0.0279042	chr22-49933234-49933734	Oli1
325276	chr5	15376	36875724	36876224	0.513961	0.0112428	0.0257281	chr5-36875724-36876224	Oli1
325277	chr19	16462	45643045	45643545	1.05037	0.0112622	0.0309366	chr19-45643045-45643545	Oli1
325278	chr17	29469	79965639	79966139	1.16281	0.0112744	0.0294721	chr17-79965639-79966139	Oli1
325279	chr17	22122	65100513	65101013	1.23285	0.0113045	0.0424496	chr17-65100513-65101013	Oli1
325280	chr17	9635	29376598	29377098	0.554134	0.0113083	0.0287549	chr17-29376598-29377098	Oli1
325281	chr17	25531	74301089	74301589	0.943715	0.0113094	0.0282929	chr17-74301089-74301589	Oli1
325282	chr1	49462	153967514	153968014	0.547433	0.0113285	0.034788	chr1-153967514-153968014	Oli1
325283	chr7	12765	29485597	29486097	0.810317	0.0113555	0.0322955	chr7-29485597-29486097	Oli1
325284	chr11	37153	89654512	89655012	0.758193	0.0113595	0.0150563	chr11-89654512-89655012	Oli1
325285	chr15	2971	30973307	30973807	0.795257	0.0113595	0.0175676	chr15-30973307-30973807	Oli1
325286	chr9	38960	125558388	125558888	1.61215	0.0113635	0.0409911	chr9-125558388-125558888	Oli1
325287	chr1	12903	27831003	27831503	2.01895	0.0113672	0.0294542	chr1-27831003-27831503	Oli1
325288	chr17	10382	31511475	31511975	0.601527	0.0113748	0.0220628	chr17-31511475-31511975	Oli1
325289	chr1	38557	97145185	97145685	0.71108	0.0113809	0.0367249	chr1-97145185-97145685	Oli1
325290	chr13	2540	24984058	24984558	1.51074	0.0113817	0.0280788	chr13-24984058-24984558	Oli1
325291	chr19	14397	39539959	39540459	0.595155	0.0113839	0.0263088	chr19-39539959-39540459	Oli1
325292	chr5	66303	173556333	173556833	1.08924	0.0113839	0.0232662	chr5-173556333-173556833	Oli1
325293	chr1	6155	12505831	12506331	1.86014	0.0113913	0.034342	chr1-12505831-12506331	Oli1
325294	chr5	51900	139670592	139671092	1.20451	0.011394	0.0376463	chr5-139670592-139671092	Oli1
325295	chr17	26730	75978412	75978912	0.771583	0.0114011	0.0108829	chr17-75978412-75978912	Oli1
325296	chr13	2087	23979421	23979921	1.01437	0.0114136	0.0473438	chr13-23979421-23979921	Oli1
325297	chr10	22786	62817880	62818380	0.795702	0.0114362	0.030633	chr10-62817880-62818380	Oli1
325298	chr1	79575	226687423	226687923	1.75671	0.0114448	0.0273602	chr1-226687423-226687923	Oli1
325299	chr16	1194	1611932	1612432	0.569112	0.0114477	0.0607262	chr16-1611932-1612432	Oli1
325300	chr17	1876	4263777	4264277	0.79687	0.011451	0.0447501	chr17-4263777-4264277	Oli1
325301	chr11	28085	67955574	67956074	1.2494	0.0114557	0.0376539	chr11-67955574-67956074	Oli1
325302	chr2	10103	22855625	22856125	1.71045	0.0114557	0.0323062	chr2-22855625-22856125	Oli1
325303	chr3	74118	197329247	197329747	1.17188	0.0114557	0.0281419	chr3-197329247-197329747	Oli1
325304	chr14	32823	104682216	104682716	1.58423	0.0114699	0.0328931	chr14-104682216-104682716	Oli1
325305	chr17	28037	78174170	78174670	1.18865	0.0114851	0.0236772	chr17-78174170-78174670	Oli1
325306	chr17	9319	28949955	28950455	0.934628	0.0115044	0.0209596	chr17-28949955-28950455	Oli1
325307	chr1	47446	145721087	145721587	1.18858	0.0115573	0.0228992	chr1-145721087-145721587	Oli1
325308	chr16	27928	89721235	89721735	0.904684	0.0115663	0.044408	chr16-89721235-89721735	Oli1
325309	chr4	43469	121696836	121697336	0.57003	0.0115817	0.0419871	chr4-121696836-121697336	Oli1
325310	chr19	9763	19821524	19822024	0.628142	0.0116064	0.039015	chr19-19821524-19822024	Oli1
325311	chr2	77441	217947218	217947718	1.21907	0.0116116	0.0336001	chr2-217947218-217947718	Oli1
325312	chr14	5078	32938183	32938683	1.02285	0.0116308	0.0411721	chr14-32938183-32938683	Oli1
325313	chr22	5998	31399213	31399713	0.669166	0.0116369	0.0655465	chr22-31399213-31399713	Oli1
325314	chr10	334	639678	640178	1.26005	0.0116566	0.0276309	chr10-639678-640178	Oli1
325315	chr3	22109	52240436	52240936	1.51628	0.011661	0.0321139	chr3-52240436-52240936	Oli1
325316	chr1	8801	18912980	18913480	0.996042	0.0116662	0.0281402	chr1-18912980-18913480	Oli1
325317	chr11	31826	76152069	76152569	0.89196	0.0116682	0.026546	chr11-76152069-76152569	Oli1
325318	chr22	11182	42270418	42270918	1.16784	0.0116856	0.0273888	chr22-42270418-42270918	Oli1
325319	chr4	48453	140012557	140013057	1.74654	0.0116939	0.0296403	chr4-140012557-140013057	Oli1
325320	chr1	74125	213014999	213015499	1.15897	0.0116955	0.036104	chr1-213014999-213015499	Oli1
325321	chr2	14794	34069524	34070024	1.2242	0.0117031	0.031734	chr2-34069524-34070024	Oli1
325322	chr16	15200	57289479	57289979	1.07715	0.0117179	0.029137	chr16-57289479-57289979	Oli1
325323	chr2	71087	199804718	199805218	1.77177	0.0117213	0.0337661	chr2-199804718-199805218	Oli1
325324	chr1	30886	76083087	76083587	0.638236	0.0117345	0.0230093	chr1-76083087-76083587	Oli1
325325	chr1	70161	205055991	205056491	1.35627	0.0117391	0.0239234	chr1-205055991-205056491	Oli1
325326	chr19	18007	48636809	48637309	1.00318	0.0117411	0.028445	chr19-48636809-48637309	Oli1
325327	chr12	40606	106146051	106146551	1.16987	0.0117524	0.0310647	chr12-106146051-106146551	Oli1
325328	chr2	32027	85611841	85612341	0.711187	0.0117821	0.0332581	chr2-85611841-85612341	Oli1
325329	chr4	41339	114601609	114602109	0.722112	0.0117937	0.0194502	chr4-114601609-114602109	Oli1
325330	chr19	1882	2694141	2694641	0.62452	0.0118024	0.0165056	chr19-2694141-2694641	Oli1
325331	chr6	12660	33197415	33197915	1.12671	0.0118036	0.0261125	chr6-33197415-33197915	Oli1
325332	chr17	24169	72150983	72151483	1.68836	0.0118072	0.0342576	chr17-72150983-72151483	Oli1
325333	chr12	47549	122841758	122842258	0.755391	0.011827	0.019945	chr12-122841758-122842258	Oli1
325334	chr12	26987	70180035	70180535	1.12187	0.011856	0.0299366	chr12-70180035-70180535	Oli1
325335	chr16	1881	2752387	2752887	1.08055	0.0118619	0.0506695	chr16-2752387-2752887	Oli1
325336	chr11	24607	61949430	61949930	0.585577	0.0118632	0.0503783	chr11-61949430-61949930	Oli1
325337	chr7	14535	32942969	32943469	0.660724	0.0118718	0.0444337	chr7-32942969-32943469	Oli1
325338	chr1	55618	167524605	167525105	1.18214	0.0118805	0.0284568	chr1-167524605-167525105	Oli1
325339	chr10	29424	79311638	79312138	0.794331	0.0118852	0.0326311	chr10-79311638-79312138	Oli1
325340	chr12	18789	49130683	49131183	0.608416	0.0118852	0.0199397	chr12-49130683-49131183	Oli1
325341	chr11	29897	72169693	72170193	0.975418	0.0119184	0.0274584	chr11-72169693-72170193	Oli1
325342	chr17	14883	43908024	43908524	1.10243	0.0119509	0.0331428	chr17-43908024-43908524	Oli1
325343	chr1	11525	25174892	25175392	1.26066	0.0119569	0.0297715	chr1-25174892-25175392	Oli1
325344	chr7	48315	124761031	124761531	0.765453	0.0119639	0.0175845	chr7-124761031-124761531	Oli1
325345	chr2	44876	127081990	127082490	1.10162	0.0119647	0.0616118	chr2-127081990-127082490	Oli1
325346	chr9	40674	128322622	128323122	0.913781	0.0119647	0.036772	chr9-128322622-128323122	Oli1
325347	chr1	2612	5199980	5200480	1.24995	0.0119801	0.0276677	chr1-5199980-5200480	Oli1
325348	chr1	4352	8848713	8849213	1.08227	0.0119801	0.0508451	chr1-8848713-8849213	Oli1
325349	chr19	19580	53520681	53521181	0.751159	0.0119863	0.0539756	chr19-53520681-53521181	Oli1
325350	chr1	1247	2443213	2443713	0.867072	0.0119887	0.023913	chr1-2443213-2443713	Oli1
325351	chr10	26259	72010888	72011388	3.20696	0.0120074	0.0705963	chr10-72010888-72011388	Oli1
325352	chr1	19914	44414227	44414727	2.74236	0.0120341	0.0118575	chr1-44414227-44414727	Oli1
325353	chr1	23630	54764342	54764842	0.549784	0.0120341	0.059047	chr1-54764342-54764842	Oli1
325354	chr1	43493	111251550	111252050	3.45913	0.0120341	0.0208285	chr1-111251550-111252050	Oli1
325355	chr1	69253	204074285	204074785	1.3143	0.0120341	0.0242645	chr1-204074285-204074785	Oli1
325356	chr1	78356	223783362	223783862	3.07634	0.0120341	0.015489	chr1-223783362-223783862	Oli1
325357	chr1	79078	225846908	225847408	0.998099	0.0120341	0.0318512	chr1-225846908-225847408	Oli1
325358	chr1	80012	227895902	227896402	0.973443	0.0120341	0.029723	chr1-227895902-227896402	Oli1
325359	chr1	82852	234217964	234218464	1.40897	0.0120341	0.024528	chr1-234217964-234218464	Oli1
325360	chr1	83087	234603232	234603732	3.40024	0.0120341	0.0199121	chr1-234603232-234603732	Oli1
325361	chr10	6469	14561868	14562368	2.92187	0.0120341	0.0137047	chr10-14561868-14562368	Oli1
325362	chr10	9265	22491425	22491925	1.03579	0.0120341	0.0237153	chr10-22491425-22491925	Oli1
325363	chr10	16714	44935484	44935984	0.670524	0.0120341	0.0306222	chr10-44935484-44935984	Oli1
325364	chr10	25038	69884665	69885165	3.42477	0.0120341	0.0202893	chr10-69884665-69885165	Oli1
325365	chr10	26203	71969096	71969596	3.26579	0.0120341	0.0179549	chr10-71969096-71969596	Oli1
325366	chr10	26858	73715687	73716187	2.92334	0.0120341	0.0137208	chr10-73715687-73716187	Oli1
325367	chr10	29578	79451690	79452190	2.51582	0.0120341	0.0098317	chr10-79451690-79452190	Oli1
325368	chr10	31770	86315501	86316001	3.05935	0.0120341	0.0152832	chr10-86315501-86316001	Oli1
325369	chr10	35815	97157567	97158067	3.24684	0.0120341	0.0176934	chr10-97157567-97158067	Oli1
325370	chr11	1144	1559358	1559858	0.554503	0.0120341	0.0329733	chr11-1559358-1559858	Oli1
325371	chr11	5172	10455156	10455656	1.00151	0.0120341	0.0191307	chr11-10455156-10455656	Oli1
325372	chr11	6001	11843176	11843676	2.95563	0.0120341	0.0140786	chr11-11843176-11843676	Oli1
325373	chr11	24897	62602174	62602674	1.37768	0.0120341	0.0427654	chr11-62602174-62602674	Oli1
325374	chr11	26952	65662997	65663497	0.707046	0.0120341	0.0476223	chr11-65662997-65663497	Oli1
325375	chr12	35495	93814345	93814845	1.37228	0.0120341	0.0206059	chr12-93814345-93814845	Oli1
325376	chr12	37404	98725790	98726290	0.938106	0.0120341	0.0430073	chr12-98725790-98726290	Oli1
325377	chr12	47679	122973949	122974449	0.912479	0.0120341	0.0149939	chr12-122973949-122974449	Oli1
325378	chr13	3725	27533030	27533530	0.812401	0.0120341	0.0218596	chr13-27533030-27533530	Oli1
325379	chr14	21125	77320138	77320638	0.527518	0.0120341	0.0442445	chr14-77320138-77320638	Oli1
325380	chr14	30101	99854139	99854639	3.94127	0.0120341	0.0299202	chr14-99854139-99854639	Oli1
325381	chr14	32025	103260189	103260689	3.05988	0.0120341	0.0152897	chr14-103260189-103260689	Oli1
325382	chr14	32331	103728581	103729081	2.8876	0.0120341	0.0133342	chr14-103728581-103729081	Oli1
325383	chr15	14872	64490578	64491078	3.44821	0.0120341	0.0206558	chr15-64490578-64491078	Oli1
325384	chr15	16733	68795918	68796418	3.24514	0.0120341	0.0176702	chr15-68795918-68796418	Oli1
325385	chr15	20224	77994336	77994836	2.99484	0.0120341	0.122006	chr15-77994336-77994836	Oli1
325386	chr16	7237	19557534	19558034	3.18538	0.0120341	0.0168686	chr16-19557534-19558034	Oli1
325387	chr16	7869	22189894	22190394	3.10513	0.0120341	0.123264	chr16-22189894-22190394	Oli1
325388	chr16	14356	55955844	55956344	0.619596	0.0120341	0.0161228	chr16-55955844-55956344	Oli1
325389	chr16	14734	56551888	56552388	1.42181	0.0120341	0.0437688	chr16-56551888-56552388	Oli1
325390	chr16	21756	75721794	75722294	3.32214	0.0120341	0.0187531	chr16-75721794-75722294	Oli1
325391	chr17	1695	3846056	3846556	0.572793	0.0120341	0.0405922	chr17-3846056-3846556	Oli1
325392	chr17	2582	6087635	6088135	3.27277	0.0120341	0.0180521	chr17-6087635-6088135	Oli1
325393	chr17	9513	29151450	29151950	1.61012	0.0120341	0.0287849	chr17-29151450-29151950	Oli1
325394	chr17	14246	42222077	42222577	1.32964	0.0120341	0.0266831	chr17-42222077-42222577	Oli1
325395	chr17	25769	74758192	74758692	2.98966	0.0120341	0.0144643	chr17-74758192-74758692	Oli1
325396	chr17	29868	80751388	80751888	1.03696	0.0120341	0.0190777	chr17-80751388-80751888	Oli1
325397	chr18	17773	47288150	47288650	2.84025	0.0120341	0.0128364	chr18-47288150-47288650	Oli1
325398	chr18	21565	55408087	55408587	1.03853	0.0120341	0.0269786	chr18-55408087-55408587	Oli1
325399	chr19	1851	2669465	2669965	3.27253	0.0120341	0.0180487	chr19-2669465-2669965	Oli1
325400	chr19	6933	13822305	13822805	3.06901	0.0120341	0.0153999	chr19-13822305-13822805	Oli1
325401	chr19	8754	18117649	18118149	0.780323	0.0120341	0.0505418	chr19-18117649-18118149	Oli1
325402	chr19	14896	40810915	40811415	0.50597	0.0120341	0.0216036	chr19-40810915-40811415	Oli1
325403	chr19	16976	46634046	46634546	0.896015	0.0120341	0.0409878	chr19-46634046-46634546	Oli1
325404	chr19	18591	49813380	49813880	0.877845	0.0120341	0.0467615	chr19-49813380-49813880	Oli1
325405	chr19	20613	56718949	56719449	1.2624	0.0120341	0.0251406	chr19-56718949-56719449	Oli1
325406	chr2	2310	5216222	5216722	3.13389	0.0120341	0.0162041	chr2-5216222-5216722	Oli1
325407	chr2	8246	17879061	17879561	0.587619	0.0120341	0.0185641	chr2-17879061-17879561	Oli1
325408	chr2	25774	66444051	66444551	3.22867	0.0120341	0.0174459	chr2-66444051-66444551	Oli1
325409	chr2	37495	105641380	105641880	0.816442	0.0120341	0.0494599	chr2-105641380-105641880	Oli1
325410	chr2	42508	120632702	120633202	3.49151	0.0120341	0.0213486	chr2-120632702-120633202	Oli1
325411	chr2	43078	121567881	121568381	1.29935	0.0120341	0.0317002	chr2-121567881-121568381	Oli1
325412	chr2	44834	127055434	127055934	1.5517	0.0120341	0.0233059	chr2-127055434-127055934	Oli1
325413	chr2	52635	148886012	148886512	2.9714	0.0120341	0.0142562	chr2-148886012-148886512	Oli1
325414	chr2	86099	239175373	239175873	3.25371	0.0120341	0.0177878	chr2-239175373-239175873	Oli1
325415	chr20	148	542976	543476	3.43391	0.0120341	0.0204314	chr20-542976-543476	Oli1
325416	chr20	8721	21089242	21089742	2.59582	0.0120341	0.0105111	chr20-21089242-21089742	Oli1
325417	chr20	8793	21234779	21235279	0.910631	0.0120341	0.023427	chr20-21234779-21235279	Oli1
325418	chr20	12612	34530341	34530841	3.05029	0.0120341	0.0151746	chr20-34530341-34530841	Oli1
325419	chr20	21618	57250910	57251410	3.18015	0.0120341	0.0168001	chr20-57250910-57251410	Oli1
325420	chr21	10951	41146740	41147240	3.10889	0.0120341	0.01589	chr21-41146740-41147240	Oli1
325421	chr3	53750	141744382	141744882	2.86178	0.0120341	0.0130607	chr3-141744382-141744882	Oli1
325422	chr3	73798	196609223	196609723	1.65756	0.0120341	0.0298111	chr3-196609223-196609723	Oli1
325423	chr3	74099	197301579	197302079	2.88347	0.0120341	0.01329	chr3-197301579-197302079	Oli1
325424	chr4	34578	95304134	95304634	2.72385	0.0120341	0.0116799	chr4-95304134-95304634	Oli1
325425	chr5	20258	54531549	54532049	2.90974	0.0120341	0.0135725	chr5-54531549-54532049	Oli1
325426	chr5	48574	132779870	132780370	0.610129	0.0120341	0.0283822	chr5-132779870-132780370	Oli1
325427	chr5	50531	137201682	137202182	2.85285	0.0120341	0.0129672	chr5-137201682-137202182	Oli1
325428	chr5	52294	140244423	140244923	0.70021	0.0120341	0.0251877	chr5-140244423-140244923	Oli1
325429	chr5	54035	143877083	143877583	2.63639	0.0120341	0.0108703	chr5-143877083-143877583	Oli1
325430	chr5	54521	145835768	145836268	3.46604	0.0120341	0.0209385	chr5-145835768-145836268	Oli1
325431	chr6	32875	89734412	89734912	3.32792	0.0120341	0.0188368	chr6-89734412-89734912	Oli1
325432	chr6	44227	122832351	122832851	2.93099	0.0120341	0.0138049	chr6-122832351-122832851	Oli1
325433	chr6	51431	139364319	139364819	3.53696	0.0120341	0.0220986	chr6-139364319-139364819	Oli1
325434	chr6	54946	148398622	148399122	0.537652	0.0120341	0.0222708	chr6-148398622-148399122	Oli1
325435	chr7	648	951661	952161	3.13364	0.0120341	0.016201	chr7-951661-952161	Oli1
325436	chr7	33669	86636984	86637484	2.79023	0.0120341	0.0123279	chr7-86636984-86637484	Oli1
325437	chr7	56236	143286738	143287238	0.808236	0.0120341	0.0128928	chr7-143286738-143287238	Oli1
325438	chr7	60268	155230116	155230616	1.05731	0.0120341	0.033347	chr7-155230116-155230616	Oli1
325439	chr8	5956	17654840	17655340	2.92777	0.0120341	0.0137694	chr8-17654840-17655340	Oli1
325440	chr8	25909	66761232	66761732	2.78524	0.0120341	0.0122781	chr8-66761232-66761732	Oli1
325441	chr8	52774	135417506	135418006	2.67282	0.0120341	0.0112016	chr8-135417506-135418006	Oli1
325442	chr9	32377	111035607	111036107	3.05158	0.0120341	0.0151899	chr9-111035607-111036107	Oli1
325443	chr9	45736	136708063	136708563	2.72935	0.0120341	0.0117324	chr9-136708063-136708563	Oli1
325444	chrX	17903	134338523	134339023	3.30548	0.0120341	0.0185139	chrX-134338523-134339023	Oli1
325445	chr3	3451	9204585	9205085	1.15268	0.0120395	0.0382752	chr3-9204585-9205085	Oli1
325446	chr15	16531	68590291	68590791	1.27652	0.0120568	0.0245094	chr15-68590291-68590791	Oli1
325447	chr16	777	938001	938501	0.841582	0.0120628	0.0206923	chr16-938001-938501	Oli1
325448	chr11	47425	117098310	117098810	0.74972	0.0120741	0.0743469	chr11-117098310-117098810	Oli1
325449	chr7	30504	76869804	76870304	0.787046	0.0120853	0.0335718	chr7-76869804-76870304	Oli1
325450	chrX	9604	65034580	65035080	0.667178	0.012087	0.0362689	chrX-65034580-65035080	Oli1
325451	chr10	18006	48603886	48604386	1.32186	0.0121125	0.0297323	chr10-48603886-48604386	Oli1
325452	chr2	17872	43220061	43220561	0.651361	0.0121228	0.0166142	chr2-43220061-43220561	Oli1
325453	chr1	12111	26233855	26234355	0.543137	0.0121553	0.064824	chr1-26233855-26234355	Oli1
325454	chr14	5879	34874258	34874758	1.14997	0.0121594	0.0230575	chr14-34874258-34874758	Oli1
325455	chr2	84058	234951577	234952077	0.594298	0.0121594	0.0344008	chr2-234951577-234952077	Oli1
325456	chr22	5511	30391036	30391536	1.09802	0.0121649	0.0226973	chr22-30391036-30391536	Oli1
325457	chr15	19008	75023271	75023771	0.546253	0.012167	0.0472776	chr15-75023271-75023771	Oli1
325458	chr10	42458	113780610	113781110	1.31385	0.0122025	0.0456219	chr10-113780610-113781110	Oli1
325459	chr7	38751	100053162	100053662	0.914264	0.0122086	0.0352371	chr7-100053162-100053662	Oli1
325460	chr8	12366	32750285	32750785	0.867898	0.0122093	0.0314366	chr8-32750285-32750785	Oli1
325461	chr10	565	1142534	1143034	3.14761	0.0122206	0.0258613	chr10-1142534-1143034	Oli1
325462	chr8	53307	136307109	136307609	1.35937	0.0122206	0.0304429	chr8-136307109-136307609	Oli1
325463	chr2	78123	219286507	219287007	1.16134	0.0122607	0.0426435	chr2-219286507-219287007	Oli1
325464	chr5	37830	103290243	103290743	1.52066	0.0122622	0.0279978	chr5-103290243-103290743	Oli1
325465	chr1	5582	11272690	11273190	0.512125	0.0122708	0.0368699	chr1-11272690-11273190	Oli1
325466	chr22	11333	42444316	42444816	0.830508	0.0122797	0.0252037	chr22-42444316-42444816	Oli1
325467	chr16	451	589070	589570	0.560835	0.0122888	0.041366	chr16-589070-589570	Oli1
325468	chr10	45067	120729484	120729984	2.92512	0.0122975	0.0220692	chr10-120729484-120729984	Oli1
325469	chr19	17989	48624866	48625366	2.95524	0.0122975	0.0211932	chr19-48624866-48625366	Oli1
325470	chr4	45598	128600325	128600825	0.923886	0.0123213	0.0328098	chr4-128600325-128600825	Oli1
325471	chr6	40316	111642493	111642993	1.7134	0.0123272	0.033831	chr6-111642493-111642993	Oli1
325472	chr15	16557	68609421	68609921	2.00078	0.0123285	0.0370664	chr15-68609421-68609921	Oli1
325473	chr8	6093	17801026	17801526	0.830483	0.0123286	0.0280322	chr8-17801026-17801526	Oli1
325474	chr2	81870	230109467	230109967	2.35933	0.0123341	0.0351731	chr2-230109467-230109967	Oli1
325475	chr16	27698	89373260	89373760	1.34148	0.0123543	0.0266107	chr16-89373260-89373760	Oli1
325476	chr17	30399	81345955	81346455	0.612022	0.0123613	0.0500311	chr17-81345955-81346455	Oli1
325477	chr10	17600	47381614	47382114	0.84995	0.0123703	0.0277491	chr10-47381614-47382114	Oli1
325478	chr4	47868	138910820	138911320	0.766083	0.012373	0.0459504	chr4-138910820-138911320	Oli1
325479	chr19	3338	4911695	4912195	1.56863	0.0123872	0.0312979	chr19-4911695-4912195	Oli1
325480	chr22	12989	46064313	46064813	1.97363	0.0123935	0.0351115	chr22-46064313-46064813	Oli1
325481	chr1	81485	230752348	230752848	0.960133	0.0123943	0.0452578	chr1-230752348-230752848	Oli1
325482	chr5	32522	88394574	88395074	0.703221	0.0124048	0.0148716	chr5-88394574-88395074	Oli1
325483	chr19	7064	14074996	14075496	1.13273	0.0124065	0.0320576	chr19-14074996-14075496	Oli1
325484	chr22	12666	45309543	45310043	0.63239	0.012407	0.0629464	chr22-45309543-45310043	Oli1
325485	chr7	45204	116671666	116672166	0.894093	0.012407	0.0290854	chr7-116671666-116672166	Oli1
325486	chr1	766	1908439	1908939	1.02961	0.0124374	0.0272568	chr1-1908439-1908939	Oli1
325487	chr2	33281	95056159	95056659	1.97887	0.0124374	0.0289306	chr2-95056159-95056659	Oli1
325488	chr10	37689	101841178	101841678	1.34863	0.0124525	0.0262894	chr10-101841178-101841678	Oli1
325489	chr11	959	1396567	1397067	1.45269	0.0124525	0.038914	chr11-1396567-1397067	Oli1
325490	chr3	21244	50299965	50300465	0.844854	0.0124525	0.0371012	chr3-50299965-50300465	Oli1
325491	chr6	16632	41634597	41635097	2.70263	0.0124778	0.0202667	chr6-41634597-41635097	Oli1
325492	chr15	16574	68621303	68621803	1.80195	0.0124856	0.0221868	chr15-68621303-68621803	Oli1
325493	chr21	12906	45326068	45326568	0.583106	0.0124863	0.0164748	chr21-45326068-45326568	Oli1
325494	chr19	20643	56838105	56838605	0.67647	0.012489	0.031785	chr19-56838105-56838605	Oli1
325495	chr19	314	663176	663676	0.99737	0.0124902	0.0425553	chr19-663176-663676	Oli1
325496	chr1	57496	172168256	172168756	1.34009	0.0124965	0.0340777	chr1-172168256-172168756	Oli1
325497	chr1	82689	233777506	233778006	0.575918	0.0124965	0.020508	chr1-233777506-233778006	Oli1
325498	chr8	48547	126630801	126631301	1.0658	0.0125129	0.04047	chr8-126630801-126631301	Oli1
325499	chr8	7986	22155681	22156181	0.647515	0.0125199	0.0263863	chr8-22155681-22156181	Oli1
325500	chr2	73547	207066732	207067232	1.36122	0.012524	0.0295877	chr2-207066732-207067232	Oli1
325501	chr17	1922	4365768	4366268	2.31696	0.0125257	0.0307118	chr17-4365768-4366268	Oli1
325502	chr15	13322	60592323	60592823	0.894333	0.0125356	0.040679	chr15-60592323-60592823	Oli1
325503	chr1	51128	156795271	156795771	0.849048	0.0125482	0.0146015	chr1-156795271-156795771	Oli1
325504	chr10	35443	96470099	96470599	1.16517	0.01255	0.0313003	chr10-96470099-96470599	Oli1
325505	chr13	596	20128239	20128739	2.61591	0.01255	0.0198731	chr13-20128239-20128739	Oli1
325506	chr14	25607	89977598	89978098	1.51326	0.0125611	0.0418444	chr14-89977598-89978098	Oli1
325507	chr12	2863	6228537	6229037	1.52037	0.0125671	0.0240145	chr12-6228537-6229037	Oli1
325508	chr17	20791	61235658	61236158	1.70987	0.0125671	0.0240645	chr17-61235658-61236158	Oli1
325509	chr1	50034	155128851	155129351	1.26023	0.0125729	0.0291397	chr1-155128851-155129351	Oli1
325510	chr10	29019	78905858	78906358	2.67918	0.012579	0.0213794	chr10-78905858-78906358	Oli1
325511	chr11	20492	46695561	46696061	2.74449	0.012579	0.0247996	chr11-46695561-46696061	Oli1
325512	chr13	32642	111967545	111968045	1.12232	0.012579	0.0249496	chr13-111967545-111968045	Oli1
325513	chr19	13204	36046351	36046851	2.5347	0.012579	0.0160125	chr19-36046351-36046851	Oli1
325514	chr3	67828	181695881	181696381	1.39159	0.012579	0.0327428	chr3-181695881-181696381	Oli1
325515	chr3	70280	187368044	187368544	0.900593	0.012579	0.0260098	chr3-187368044-187368544	Oli1
325516	chr4	53600	153083356	153083856	1.02452	0.012579	0.0480827	chr4-153083356-153083856	Oli1
325517	chr6	35318	97048606	97049106	2.72425	0.012579	0.0194613	chr6-97048606-97049106	Oli1
325518	chr7	40000	102401695	102402195	2.59253	0.012579	0.0191204	chr7-102401695-102402195	Oli1
325519	chr13	32927	112744121	112744621	1.38783	0.012586	0.0294273	chr13-112744121-112744621	Oli1
325520	chr15	19812	77554050	77554550	1.65342	0.012586	0.0225466	chr15-77554050-77554550	Oli1
325521	chr5	66235	173331923	173332423	1.22683	0.0125976	0.0392695	chr5-173331923-173332423	Oli1
325522	chr1	5005	10001017	10001517	1.4395	0.0126073	0.0325811	chr1-10001017-10001517	Oli1
325523	chr22	9173	38389052	38389552	2.55792	0.0126171	0.0192601	chr22-38389052-38389552	Oli1
325524	chr15	16767	68828927	68829427	1.05781	0.0126297	0.024846	chr15-68828927-68829427	Oli1
325525	chrX	18884	140673013	140673513	0.634794	0.0126297	0.0230711	chrX-140673013-140673513	Oli1
325526	chr9	41089	128992953	128993453	1.10786	0.0126471	0.0304779	chr9-128992953-128993453	Oli1
325527	chr2	84055	234949684	234950184	2.72192	0.0126526	0.024238	chr2-234949684-234950184	Oli1
325528	chr17	24659	72986067	72986567	1.41417	0.0126623	0.0340801	chr17-72986067-72986567	Oli1
325529	chr17	27188	76737701	76738201	0.722003	0.0126637	0.0358743	chr17-76737701-76738201	Oli1
325530	chr2	83108	232628765	232629265	1.46449	0.0126768	0.0366042	chr2-232628765-232629265	Oli1
325531	chr3	21477	50568889	50569389	0.586964	0.01268	0.0434921	chr3-50568889-50569389	Oli1
325532	chr17	6728	17801733	17802233	0.857239	0.0126826	0.0165469	chr17-17801733-17802233	Oli1
325533	chr17	25986	74988689	74989189	2.48108	0.0126864	0.0174231	chr17-74988689-74989189	Oli1
325534	chr5	59573	157447088	157447588	2.55092	0.0126864	0.0183662	chr5-157447088-157447588	Oli1
325535	chr8	5981	17674287	17674787	2.15	0.0126864	0.0126317	chr8-17674287-17674787	Oli1
325536	chr9	39040	125908053	125908553	2.47588	0.0126864	0.0184475	chr9-125908053-125908553	Oli1
325537	chr17	25418	74206155	74206655	1.6462	0.012705	0.0304915	chr17-74206155-74206655	Oli1
325538	chr3	7335	15752883	15753383	1.32222	0.012705	0.0232879	chr3-15752883-15753383	Oli1
325539	chr1	42826	109923356	109923856	2.41679	0.0127122	0.020193	chr1-109923356-109923856	Oli1
325540	chr1	52564	160774063	160774563	2.55382	0.0127122	0.021959	chr1-160774063-160774563	Oli1
325541	chr10	33468	91023394	91023894	0.948168	0.0127122	0.0310575	chr10-91023394-91023894	Oli1
325542	chr17	19683	57933342	57933842	2.8631	0.0127122	0.0247817	chr17-57933342-57933842	Oli1
325543	chr18	3813	9103380	9103880	2.25806	0.0127122	0.0141032	chr18-9103380-9103880	Oli1
325544	chr7	30002	75687426	75687926	2.68087	0.0127122	0.023148	chr7-75687426-75687926	Oli1
325545	chr8	47532	124554097	124554597	2.53575	0.0127122	0.0200157	chr8-124554097-124554597	Oli1
325546	chr9	37808	123067065	123067565	2.38973	0.0127122	0.0176518	chr9-123067065-123067565	Oli1
325547	chr9	13305	36137034	36137534	1.51888	0.0127409	0.0191734	chr9-36137034-36137534	Oli1
325548	chr17	28273	78456679	78457179	2.61575	0.0127552	0.0199215	chr17-78456679-78457179	Oli1
325549	chr12	47870	123268730	123269230	1.02017	0.0127703	0.0226222	chr12-123268730-123269230	Oli1
325550	chr16	10547	30377540	30378040	1.16265	0.0127707	0.0494527	chr16-30377540-30378040	Oli1
325551	chr19	15912	44356470	44356970	0.605377	0.0127712	0.030312	chr19-44356470-44356970	Oli1
325552	chr13	10489	43797810	43798310	2.59148	0.0127902	0.0220026	chr13-43797810-43798310	Oli1
325553	chr2	16478	39641658	39642158	2.21705	0.0127902	0.0156686	chr2-39641658-39642158	Oli1
325554	chr2	33648	96163851	96164351	2.20532	0.0127902	0.0128407	chr2-96163851-96164351	Oli1
325555	chr4	875	1712075	1712575	0.721232	0.0127945	0.0446051	chr4-1712075-1712575	Oli1
325556	chr5	20430	54757483	54757983	1.7073	0.0127945	0.0318256	chr5-54757483-54757983	Oli1
325557	chr10	29306	79222910	79223410	1.22365	0.0127949	0.0318941	chr10-79222910-79223410	Oli1
325558	chr2	81945	230411679	230412179	0.758641	0.0128013	0.029618	chr2-230411679-230412179	Oli1
325559	chr17	13924	41665775	41666275	0.844505	0.0128138	0.0341236	chr17-41665775-41666275	Oli1
325560	chr10	6474	14565667	14566167	1.4812	0.0128195	0.022922	chr10-14565667-14566167	Oli1
325561	chr15	5101	37101532	37102032	0.862394	0.0128195	0.0477995	chr15-37101532-37102032	Oli1
325562	chr7	26216	63899994	63900494	0.521385	0.0128195	0.0405409	chr7-63899994-63900494	Oli1
325563	chr18	20350	52409698	52410198	2.57487	0.0128217	0.0212306	chr18-52409698-52410198	Oli1
325564	chr4	50183	144646381	144646881	1.34014	0.0128217	0.0366138	chr4-144646381-144646881	Oli1
325565	chr10	26216	71978385	71978885	1.61173	0.0128223	0.0291048	chr10-71978385-71978885	Oli1
325566	chr3	30498	72413155	72413655	1.2157	0.0128436	0.0302752	chr3-72413155-72413655	Oli1
325567	chr7	506	816299	816799	0.513647	0.0128453	0.0534874	chr7-816299-816799	Oli1
325568	chr14	16552	67151029	67151529	2.54837	0.0128605	0.0207948	chr14-67151029-67151529	Oli1
325569	chr3	402	1251988	1252488	2.47667	0.0128605	0.0242002	chr3-1251988-1252488	Oli1
325570	chr3	28684	68907308	68907808	2.46415	0.0128605	0.0228903	chr3-68907308-68907808	Oli1
325571	chr8	11092	29194913	29195413	2.36119	0.0128605	0.0190848	chr8-29194913-29195413	Oli1
325572	chr1	69113	203592007	203592507	1.18314	0.0128667	0.0257904	chr1-203592007-203592507	Oli1
325573	chr3	67292	179981590	179982090	1.22578	0.0128796	0.0194156	chr3-179981590-179982090	Oli1
325574	chr9	30002	105216405	105216905	1.32907	0.012891	0.039605	chr9-105216405-105216905	Oli1
325575	chr16	1468	2047661	2048161	0.834672	0.0128923	0.0567161	chr16-2047661-2048161	Oli1
325576	chr2	86739	240192623	240193123	2.22537	0.0128965	0.01485	chr2-240192623-240193123	Oli1
325577	chr9	2998	8179799	8180299	2.23662	0.0128965	0.0148337	chr9-8179799-8180299	Oli1
325578	chr3	14336	33147353	33147853	1.18567	0.0128977	0.0145762	chr3-33147353-33147853	Oli1
325579	chr22	2384	22959126	22959626	1.11624	0.0129151	0.0265796	chr22-22959126-22959626	Oli1
325580	chr19	19219	51366251	51366751	0.770363	0.0129295	0.0581812	chr19-51366251-51366751	Oli1
325581	chr7	31486	79421738	79422238	1.27726	0.01293	0.0240825	chr7-79421738-79422238	Oli1
325582	chr22	6137	31749992	31750492	0.58187	0.0129303	0.0487281	chr22-31749992-31750492	Oli1
325583	chr1	20759	46402654	46403154	2.41284	0.0129339	0.0190458	chr1-46402654-46403154	Oli1
325584	chr11	48898	119356196	119356696	1.21744	0.0129513	0.0294591	chr11-119356196-119356696	Oli1
325585	chr10	46863	124589640	124590140	1.20703	0.0129555	0.030024	chr10-124589640-124590140	Oli1
325586	chr13	19956	75162967	75163467	2.97199	0.012973	0.0318421	chr13-75162967-75163467	Oli1
325587	chr16	18489	67363350	67363850	2.52174	0.012973	0.0225807	chr16-67363350-67363850	Oli1
325588	chr17	2070	4699373	4699873	2.30053	0.012973	0.0187158	chr17-4699373-4699873	Oli1
325589	chr5	26568	71586974	71587474	0.534075	0.0129833	0.0514266	chr5-71586974-71587474	Oli1
325590	chr8	27674	71211851	71212351	2.21159	0.0129913	0.0431843	chr8-71211851-71212351	Oli1
325591	chr1	42590	109569281	109569781	2.35215	0.0130114	0.0193133	chr1-109569281-109569781	Oli1
325592	chr2	33667	96196178	96196678	2.11999	0.0130114	0.0209046	chr2-96196178-96196678	Oli1
325593	chr22	2419	23084484	23084984	2.21935	0.0130114	0.0210545	chr22-23084484-23084984	Oli1
325594	chr12	42116	109606463	109606963	0.784074	0.0130218	0.0320896	chr12-109606463-109606963	Oli1
325595	chr10	26853	73711613	73712113	2.09393	0.0130508	0.0189287	chr10-73711613-73712113	Oli1
325596	chr19	14267	39347241	39347741	1.93665	0.0130508	0.0229599	chr19-39347241-39347741	Oli1
325597	chr3	30753	72952470	72952970	2.17556	0.0130508	0.0171097	chr3-72952470-72952970	Oli1
325598	chr6	12462	32274132	32274632	2.34128	0.0130508	0.0217555	chr6-32274132-32274632	Oli1
325599	chr12	47170	121800813	121801313	1.99505	0.0130515	0.0510557	chr12-121800813-121801313	Oli1
325600	chr6	64277	169212910	169213410	1.04879	0.0130515	0.0540403	chr6-169212910-169213410	Oli1
325601	chr1	9546	20480320	20480820	0.970829	0.0130575	0.0438929	chr1-20480320-20480820	Oli1
325602	chr1	7737	16514024	16514524	0.664944	0.0130865	0.0368839	chr1-16514024-16514524	Oli1
325603	chr17	22560	66540572	66541072	1.24	0.0130865	0.0292632	chr17-66540572-66541072	Oli1
325604	chr1	52185	160056586	160057086	2.11565	0.0130865	0.0172404	chr1-160056586-160057086	Oli1
325605	chr19	225	587533	588033	2.23303	0.0130865	0.0189629	chr19-587533-588033	Oli1
325606	chr3	19561	46624883	46625383	2.33821	0.0130865	0.0199289	chr3-46624883-46625383	Oli1
325607	chr5	29963	80199054	80199554	1.95553	0.0130865	0.0140238	chr5-80199054-80199554	Oli1
325608	chr1	80029	227910454	227910954	1.48515	0.0130983	0.0257501	chr1-227910454-227910954	Oli1
325609	chr11	31109	74748557	74749057	0.709662	0.0131082	0.0588172	chr11-74748557-74749057	Oli1
325610	chr6	16699	41713691	41714191	1.82926	0.0131082	0.0253715	chr6-41713691-41714191	Oli1
325611	chr14	9987	50335427	50335927	0.694052	0.0131155	0.0300926	chr14-50335427-50335927	Oli1
325612	chr17	10511	31901624	31902124	0.602403	0.0131155	0.054618	chr17-31901624-31902124	Oli1
325613	chr1	73875	212458750	212459250	2.36946	0.0131178	0.0211925	chr1-212458750-212459250	Oli1
325614	chr1	80797	229479333	229479833	2.0634	0.0131178	0.0133242	chr1-229479333-229479833	Oli1
325615	chr10	26239	71995891	71996391	2.04097	0.0131178	0.0162638	chr10-71995891-71996391	Oli1
325616	chr2	19266	46987559	46988059	2.75834	0.0131178	0.024046	chr2-46987559-46988059	Oli1
325617	chr2	84352	235533832	235534332	1.94531	0.0131178	0.0149729	chr2-235533832-235534332	Oli1
325618	chr3	49557	131167803	131168303	2.52845	0.0131178	0.0243733	chr3-131167803-131168303	Oli1
325619	chr6	1294	3392502	3393002	2.05119	0.0131178	0.0137326	chr6-3392502-3393002	Oli1
325620	chr6	38987	108587373	108587873	1.09852	0.0131178	0.0393804	chr6-108587373-108587873	Oli1
325621	chr1	10951	23559299	23559799	1.22869	0.0131274	0.0318632	chr1-23559299-23559799	Oli1
325622	chr9	40371	127952019	127952519	2.25753	0.0131452	0.0258663	chr9-127952019-127952519	Oli1
325623	chr1	48459	150998387	150998887	1.88832	0.0131547	0.014327	chr1-150998387-150998887	Oli1
325624	chr11	437	748720	749220	2.1969	0.0131547	0.0167733	chr11-748720-749220	Oli1
325625	chr11	26571	65310983	65311483	1.97758	0.0131547	0.0209737	chr11-65310983-65311483	Oli1
325626	chr15	11621	55990990	55991490	1.91708	0.0131547	0.0172848	chr15-55990990-55991490	Oli1
325627	chr15	14123	62802397	62802897	2.1281	0.0131547	0.0189447	chr15-62802397-62802897	Oli1
325628	chr17	28419	78709077	78709577	2.13982	0.0131547	0.015794	chr17-78709077-78709577	Oli1
325629	chr19	6651	13117170	13117670	2.09924	0.0131547	0.0149183	chr19-13117170-13117670	Oli1
325630	chr13	21630	79530241	79530741	1.01866	0.0131552	0.0237468	chr13-79530241-79530741	Oli1
325631	chr22	10633	41367160	41367660	0.531435	0.0131552	0.0404738	chr22-41367160-41367660	Oli1
325632	chr9	26949	97484086	97484586	1.17884	0.0131745	0.0206181	chr9-97484086-97484586	Oli1
325633	chr7	51666	132251226	132251726	0.812562	0.013178	0.0261199	chr7-132251226-132251726	Oli1
325634	chr6	59374	158002762	158003262	1.00055	0.0131822	0.0202137	chr6-158002762-158003262	Oli1
325635	chr18	5915	13577686	13578186	2.01768	0.0131936	0.0130198	chr18-13577686-13578186	Oli1
325636	chr2	62797	176088225	176088725	2.09379	0.0131936	0.0180817	chr2-176088225-176088725	Oli1
325637	chr5	30875	82347581	82348081	1.27279	0.0131936	0.012323	chr5-82347581-82348081	Oli1
325638	chr7	30407	76389244	76389744	1.13743	0.0131948	0.02185	chr7-76389244-76389744	Oli1
325639	chr17	6660	17748948	17749448	1.60434	0.0132009	0.0230483	chr17-17748948-17749448	Oli1
325640	chr11	5228	10518849	10519349	3.14269	0.0132104	0.0305138	chr11-10518849-10519349	Oli1
325641	chr11	15021	33704597	33705097	1.85579	0.0132133	0.0293617	chr11-33704597-33705097	Oli1
325642	chr12	2500	5055350	5055850	1.93566	0.0132133	0.029044	chr12-5055350-5055850	Oli1
325643	chr1	65599	196097987	196098487	1.67544	0.0132302	0.0323346	chr1-196097987-196098487	Oli1
325644	chr7	45273	116802730	116803230	1.15399	0.0132302	0.0233705	chr7-116802730-116803230	Oli1
325645	chr2	74044	207897921	207898421	1.69586	0.0132307	0.0138016	chr2-207897921-207898421	Oli1
325646	chr16	2822	4673625	4674125	2.32032	0.0132325	0.0290298	chr16-4673625-4674125	Oli1
325647	chr10	45373	121539689	121540189	0.661355	0.0132433	0.0148244	chr10-121539689-121540189	Oli1
325648	chr9	7810	19988133	19988633	0.861112	0.0132489	0.0193733	chr9-19988133-19988633	Oli1
325649	chr6	61392	162856922	162857422	0.855272	0.013261	0.0390265	chr6-162856922-162857422	Oli1
325650	chr1	50960	156618459	156618959	1.9631	0.0132689	0.0150531	chr1-156618459-156618959	Oli1
325651	chr14	18961	72804881	72805381	1.54092	0.0132689	0.0145774	chr14-72804881-72805381	Oli1
325652	chr2	18293	44671846	44672346	1.94816	0.0133109	0.0149089	chr2-44671846-44672346	Oli1
325653	chr1	76631	219555840	219556340	0.573279	0.0133132	0.0175272	chr1-219555840-219556340	Oli1
325654	chr4	53640	153138101	153138601	1.26095	0.0133183	0.0239074	chr4-153138101-153138601	Oli1
325655	chr2	45082	127407980	127408480	0.805922	0.0133368	0.0476957	chr2-127407980-127408480	Oli1
325656	chr10	46944	124649357	124649857	0.504738	0.0133384	0.0143796	chr10-124649357-124649857	Oli1
325657	chr18	27820	70469128	70469628	0.636014	0.0133457	0.0312534	chr18-70469128-70469628	Oli1
325658	chr10	1237	2335576	2336076	1.4205	0.0133474	0.0130487	chr10-2335576-2336076	Oli1
325659	chr6	45140	125099563	125100063	0.802798	0.0133474	0.0514686	chr6-125099563-125100063	Oli1
325660	chr8	23939	61806632	61807132	0.604608	0.0133474	0.00810154	chr8-61806632-61807132	Oli1
325661	chr8	55016	140528627	140529127	1.54382	0.0133474	0.0124705	chr8-140528627-140529127	Oli1
325662	chr9	39181	126329959	126330459	1.82398	0.0133474	0.0129922	chr9-126329959-126330459	Oli1
325663	chr17	28110	78238067	78238567	1.77653	0.0133646	0.0211262	chr17-78238067-78238567	Oli1
325664	chr17	20998	62477912	62478412	1.25146	0.0133647	0.026568	chr17-62477912-62478412	Oli1
325665	chr11	26546	65292090	65292590	0.743274	0.0133758	0.0236464	chr11-65292090-65292590	Oli1
325666	chr11	26672	65422004	65422504	1.06762	0.0133758	0.0479475	chr11-65422004-65422504	Oli1
325667	chr1	23182	54081578	54082078	1.98696	0.0133859	0.0201741	chr1-54081578-54082078	Oli1
325668	chr1	80837	229578531	229579031	1.74019	0.0133859	0.0121645	chr1-229578531-229579031	Oli1
325669	chr1	86876	244449901	244450401	1.31246	0.0133859	0.00977242	chr1-244449901-244450401	Oli1
325670	chr2	31856	85394050	85394550	0.912629	0.0133863	0.0310304	chr2-85394050-85394550	Oli1
325671	chr9	27152	97922237	97922737	0.629452	0.0134023	0.0385853	chr9-97922237-97922737	Oli1
325672	chr17	295	1002640	1003140	1.32839	0.0134132	0.0307446	chr17-1002640-1003140	Oli1
325673	chr19	5455	10565345	10565845	1.3229	0.013414	0.0222684	chr19-10565345-10565845	Oli1
325674	chr10	29465	79347185	79347685	0.616158	0.0134143	0.0490727	chr10-79347185-79347685	Oli1
325675	chr10	47176	125006911	125007411	1.61417	0.013421	0.0559857	chr10-125006911-125007411	Oli1
325676	chr8	34343	90455056	90455556	1.4628	0.0134251	0.0130986	chr8-90455056-90455556	Oli1
325677	chr8	7554	21556997	21557497	2.7665	0.013426	0.0230583	chr8-21556997-21557497	Oli1
325678	chr10	26540	72375129	72375629	1.40593	0.0134373	0.0331328	chr10-72375129-72375629	Oli1
325679	chr2	82224	231037793	231038293	0.599813	0.0134445	0.0348356	chr2-231037793-231038293	Oli1
325680	chr3	73458	195556297	195556797	2.10766	0.0134519	0.0293786	chr3-195556297-195556797	Oli1
325681	chr12	42318	109871899	109872399	1.2022	0.0134616	0.00948058	chr12-109871899-109872399	Oli1
325682	chr16	22953	79562029	79562529	1.36362	0.0134616	0.0217026	chr16-79562029-79562529	Oli1
325683	chr2	79858	224195861	224196361	1.43989	0.0134616	0.0318107	chr2-224195861-224196361	Oli1
325684	chr9	26558	96380182	96380682	1.28372	0.0134616	0.0116969	chr9-96380182-96380682	Oli1
325685	chrX	21101	153769867	153770367	3.45284	0.0134616	0.0386269	chrX-153769867-153770367	Oli1
325686	chr16	8905	24986906	24987406	0.98527	0.013467	0.0205593	chr16-24986906-24987406	Oli1
325687	chr1	42474	109399244	109399744	2.31796	0.0134801	0.0337975	chr1-109399244-109399744	Oli1
325688	chr19	11037	30253420	30253920	1.60953	0.0134807	0.0256515	chr19-30253420-30253920	Oli1
325689	chr15	9378	48896995	48897495	1.18944	0.0134843	0.0262249	chr15-48896995-48897495	Oli1
325690	chr1	68030	201887759	201888259	0.695174	0.0134898	0.0198933	chr1-201887759-201888259	Oli1
325691	chr21	10771	40681092	40681592	0.951855	0.0134974	0.0211746	chr21-40681092-40681592	Oli1
325692	chr22	11458	42649231	42649731	0.617842	0.013504	0.0315802	chr22-42649231-42649731	Oli1
325693	chr20	7142	17617437	17617937	1.32606	0.0135074	0.0391667	chr20-17617437-17617937	Oli1
325694	chr22	5850	31089060	31089560	1.72951	0.0135084	0.0300518	chr22-31089060-31089560	Oli1
325695	chr6	52636	143060463	143060963	0.793982	0.0135084	0.0591333	chr6-143060463-143060963	Oli1
325696	chr4	46862	134465378	134465878	1.23617	0.013512	0.0259612	chr4-134465378-134465878	Oli1
325697	chr2	82580	231603650	231604150	1.9413	0.0135207	0.0290528	chr2-231603650-231604150	Oli1
325698	chr10	9643	23065422	23065922	1.15631	0.0135283	0.0328005	chr10-23065422-23065922	Oli1
325699	chr12	35858	94614387	94614887	0.915918	0.0135283	0.0313846	chr12-94614387-94614887	Oli1
325700	chr17	3077	7351201	7351701	1.40885	0.0135283	0.0273888	chr17-7351201-7351701	Oli1
325701	chr19	19775	54136533	54137033	1.09228	0.0135283	0.0262133	chr19-54136533-54137033	Oli1
325702	chr6	34466	94443701	94444201	2.64481	0.0135283	0.0238227	chr6-94443701-94444201	Oli1
325703	chr7	1679	2451346	2451846	1.01823	0.0135283	0.0334948	chr7-2451346-2451846	Oli1
325704	chr11	27851	67401075	67401575	0.778575	0.0135292	0.0208933	chr11-67401075-67401575	Oli1
325705	chr2	14592	33477500	33478000	0.516785	0.0135321	0.0138472	chr2-33477500-33478000	Oli1
325706	chr12	43454	112422648	112423148	1.00654	0.0135491	0.0274702	chr12-112422648-112423148	Oli1
325707	chr2	65	237805	238305	2.06939	0.0135583	0.0353554	chr2-237805-238305	Oli1
325708	chr2	9625	21176001	21176501	2.52137	0.0135633	0.026558	chr2-21176001-21176501	Oli1
325709	chr4	6177	10297245	10297745	2.45675	0.0135633	0.0261576	chr4-10297245-10297745	Oli1
325710	chr1	79677	226824889	226825389	1.84482	0.0135713	0.0382604	chr1-226824889-226825389	Oli1
325711	chr1	3446	6784381	6784881	1.27938	0.0135994	0.0379136	chr1-6784381-6784881	Oli1
325712	chr1	20451	45501557	45502057	2.11591	0.0136002	0.0316472	chr1-45501557-45502057	Oli1
325713	chr10	37069	100347766	100348266	3.0497	0.0136002	0.0326346	chr10-100347766-100348266	Oli1
325714	chr7	57895	149262327	149262827	0.57831	0.0136002	0.015906	chr7-149262327-149262827	Oli1
325715	chr9	42368	131052975	131053475	2.56789	0.0136002	0.021614	chr9-131052975-131053475	Oli1
325716	chr17	25473	74246089	74246589	0.520049	0.0136264	0.00968816	chr17-74246089-74246589	Oli1
325717	chr5	45408	124592844	124593344	1.70058	0.0136264	0.0256539	chr5-124592844-124593344	Oli1
325718	chr6	12663	33199836	33200336	1.68133	0.0136289	0.0388542	chr6-33199836-33200336	Oli1
325719	chr1	8851	18957146	18957646	1.17673	0.0136331	0.0200749	chr1-18957146-18957646	Oli1
325720	chr3	65835	176814213	176814713	2.90622	0.0136372	0.0337873	chr3-176814213-176814713	Oli1
325721	chr4	856	1684218	1684718	0.524084	0.0136372	0.0345575	chr4-1684218-1684718	Oli1
325722	chr6	35388	97283017	97283517	0.533405	0.013654	0.0359091	chr6-97283017-97283517	Oli1
325723	chr11	27872	67415728	67416228	1.7834	0.0136542	0.0223695	chr11-67415728-67416228	Oli1
325724	chr11	52531	126357258	126357758	1.70105	0.0136542	0.0248521	chr11-126357258-126357758	Oli1
325725	chr8	6200	18197261	18197761	1.90726	0.0136542	0.0331594	chr8-18197261-18197761	Oli1
325726	chr7	50655	130242477	130242977	2.66409	0.0136686	0.0303194	chr7-130242477-130242977	Oli1
325727	chr9	44938	135500364	135500864	0.798074	0.0136696	0.0471232	chr9-135500364-135500864	Oli1
325728	chr4	34457	95191300	95191800	2.61804	0.0136724	0.0217989	chr4-95191300-95191800	Oli1
325729	chr6	27194	73459415	73459915	2.33331	0.0136952	0.0220875	chr6-73459415-73459915	Oli1
325730	chr17	28125	78250263	78250763	2.80948	0.0137042	0.027209	chr17-78250263-78250763	Oli1
325731	chr18	4723	11146011	11146511	2.39489	0.0137105	0.019462	chr18-11146011-11146511	Oli1
325732	chr19	5401	10501367	10501867	2.48828	0.0137105	0.0228128	chr19-10501367-10501867	Oli1
325733	chr20	13286	36171068	36171568	2.26978	0.0137105	0.0202284	chr20-36171068-36171568	Oli1
325734	chr4	18144	42806386	42806886	1.82247	0.0137138	0.0283601	chr4-42806386-42806886	Oli1
325735	chr13	2205	24106335	24106835	0.966577	0.0137476	0.0266598	chr13-24106335-24106835	Oli1
325736	chr6	59367	157998442	157998942	1.37403	0.0137495	0.0156007	chr6-157998442-157998942	Oli1
325737	chr11	27961	67508734	67509234	0.759261	0.0137554	0.0226136	chr11-67508734-67509234	Oli1
325738	chr19	20193	55344436	55344936	2.57642	0.0137765	0.025679	chr19-55344436-55344936	Oli1
325739	chr20	24167	62818403	62818903	1.99337	0.0137765	0.0466189	chr20-62818403-62818903	Oli1
325740	chr18	25712	63949014	63949514	0.619054	0.0137807	0.0279881	chr18-63949014-63949514	Oli1
325741	chr13	4540	29849860	29850360	0.710856	0.0137933	0.0403886	chr13-29849860-29850360	Oli1
325742	chr5	65651	172403123	172403623	0.771713	0.013806	0.022985	chr5-172403123-172403623	Oli1
325743	chr10	46227	123558552	123559052	1.99801	0.0138295	0.0242724	chr10-123558552-123559052	Oli1
325744	chr20	8502	20492442	20492942	0.857584	0.0138295	0.0339197	chr20-20492442-20492942	Oli1
325745	chr7	15596	35718623	35719123	1.08404	0.0138342	0.0186897	chr7-35718623-35719123	Oli1
325746	chr7	20705	45682789	45683289	0.627586	0.0138606	0.0202639	chr7-45682789-45683289	Oli1
325747	chr15	15210	65164116	65164616	2.44264	0.0138688	0.0244552	chr15-65164116-65164616	Oli1
325748	chr16	1692	2429565	2430065	2.33986	0.0138688	0.0227305	chr16-2429565-2430065	Oli1
325749	chr5	7911	15797910	15798410	1.6015	0.0138746	0.0284248	chr5-15797910-15798410	Oli1
325750	chr2	28591	74002442	74002942	0.603397	0.0138881	0.0673965	chr2-74002442-74002942	Oli1
325751	chr1	26277	62077784	62078284	1.79182	0.0138908	0.0293423	chr1-62077784-62078284	Oli1
325752	chr19	18745	50203720	50204220	2.27335	0.0138908	0.0269929	chr19-50203720-50204220	Oli1
325753	chr10	31998	86678955	86679455	0.937061	0.0138931	0.0182683	chr10-86678955-86679455	Oli1
325754	chr22	14024	48603894	48604394	0.679908	0.0138931	0.0229494	chr22-48603894-48604394	Oli1
325755	chr5	30834	82294149	82294649	1.27177	0.0138931	0.0213458	chr5-82294149-82294649	Oli1
325756	chr18	28546	72652936	72653436	2.11304	0.0139029	0.0209828	chr18-72652936-72653436	Oli1
325757	chr19	20660	56918010	56918510	2.51348	0.0139029	0.0246909	chr19-56918010-56918510	Oli1
325758	chr19	19894	54415122	54415622	1.57978	0.0139183	0.0307115	chr19-54415122-54415622	Oli1
325759	chr1	15457	33683816	33684316	2.40224	0.0139193	0.0255933	chr1-33683816-33684316	Oli1
325760	chr17	20191	59372289	59372789	1.20427	0.0139254	0.0243688	chr17-59372289-59372789	Oli1
325761	chr17	3085	7355942	7356442	1.68505	0.0139361	0.0267704	chr17-7355942-7356442	Oli1
325762	chr1	77291	221264325	221264825	1.01877	0.0139368	0.0134073	chr1-221264325-221264825	Oli1
325763	chr12	47542	122837157	122837657	2.91074	0.0139368	0.0325136	chr12-122837157-122837657	Oli1
325764	chr2	7784	16890024	16890524	2.24423	0.0139368	0.0216992	chr2-16890024-16890524	Oli1
325765	chr17	10310	31437201	31437701	1.86603	0.0139462	0.0602475	chr17-31437201-31437701	Oli1
325766	chr3	8373	17799234	17799734	1.93131	0.0139497	0.0285312	chr3-17799234-17799734	Oli1
325767	chrX	17118	129934366	129934866	0.759002	0.0139497	0.0121811	chrX-129934366-129934866	Oli1
325768	chr1	14804	32351836	32352336	1.06588	0.0139727	0.0280288	chr1-32351836-32352336	Oli1
325769	chr19	18713	49987005	49987505	2.33095	0.0139727	0.0206654	chr19-49987005-49987505	Oli1
325770	chr20	8731	21102710	21103210	1.28477	0.0139727	0.0450996	chr20-21102710-21103210	Oli1
325771	chr4	1209	2241420	2241920	2.21329	0.0139727	0.0168575	chr4-2241420-2241920	Oli1
325772	chr8	1023	2020215	2020715	0.835659	0.0139727	0.0180476	chr8-2020215-2020715	Oli1
325773	chr2	25768	66438191	66438691	0.64764	0.013993	0.0111635	chr2-66438191-66438691	Oli1
325774	chr1	48168	150182172	150182672	0.600953	0.0140045	0.0164564	chr1-150182172-150182672	Oli1
325775	chr2	13757	30803764	30804264	2.54762	0.0140117	0.0285171	chr2-30803764-30804264	Oli1
325776	chr22	7775	36341595	36342095	1.09845	0.0140262	0.0397358	chr22-36341595-36342095	Oli1
325777	chr3	16216	37907858	37908358	1.42238	0.0140312	0.0363128	chr3-37907858-37908358	Oli1
325778	chr2	12169	26900659	26901159	1.88535	0.0140493	0.0234847	chr2-26900659-26901159	Oli1
325779	chr9	39191	126336335	126336835	2.07224	0.0140493	0.0252767	chr9-126336335-126336835	Oli1
325780	chr19	1852	2670471	2670971	2.12718	0.0140501	0.0210961	chr19-2670471-2670971	Oli1
325781	chr20	11326	31712493	31712993	0.917764	0.0140501	0.0305639	chr20-31712493-31712993	Oli1
325782	chr9	2729	7393946	7394446	2.41037	0.0140567	0.0257038	chr9-7393946-7394446	Oli1
325783	chr15	26040	91883587	91884087	2.18151	0.014066	0.0234328	chr15-91883587-91884087	Oli1
325784	chr8	890	1880106	1880606	1.32112	0.0140673	0.0229207	chr8-1880106-1880606	Oli1
325785	chr2	73995	207813140	207813640	0.973904	0.0140724	0.0313115	chr2-207813140-207813640	Oli1
325786	chr22	10947	41832217	41832717	1.13707	0.0140724	0.0395744	chr22-41832217-41832717	Oli1
325787	chr15	26046	91887964	91888464	1.81602	0.0140771	0.0273561	chr15-91887964-91888464	Oli1
325788	chr17	6661	17749880	17750380	1.15911	0.0140771	0.0244424	chr17-17749880-17750380	Oli1
325789	chr2	27228	70615171	70615671	1.91322	0.0140771	0.0288386	chr2-70615171-70615671	Oli1
325790	chr18	4476	10470568	10471068	2.34898	0.0140803	0.0235413	chr18-10470568-10471068	Oli1
325791	chr18	25473	63258885	63259385	1.33544	0.0140803	0.0267606	chr18-63258885-63259385	Oli1
325792	chr2	63270	177355813	177356313	1.4452	0.0140803	0.0179695	chr2-177355813-177356313	Oli1
325793	chr9	23621	89495185	89495685	1.62896	0.0140803	0.0174805	chr9-89495185-89495685	Oli1
325794	chr5	48573	132779244	132779744	2.27631	0.0140864	0.0207368	chr5-132779244-132779744	Oli1
325795	chr3	68787	184299404	184299904	1.00239	0.0140906	0.0156475	chr3-184299404-184299904	Oli1
325796	chr10	32929	89283888	89284388	0.911261	0.0141001	0.0239043	chr10-89283888-89284388	Oli1
325797	chr10	45197	121153944	121154444	2.30059	0.0141215	0.0197149	chr10-121153944-121154444	Oli1
325798	chr3	47289	126355241	126355741	1.98701	0.0141215	0.0152485	chr3-126355241-126355741	Oli1
325799	chr5	49357	134090136	134090636	2.40681	0.0141215	0.0245528	chr5-134090136-134090636	Oli1
325800	chr14	1797	24147605	24148105	1.38764	0.0141219	0.0328992	chr14-24147605-24148105	Oli1
325801	chr11	54887	131674547	131675047	2.20327	0.0141221	0.0192467	chr11-131674547-131675047	Oli1
325802	chr19	589	1074757	1075257	2.16879	0.0141269	0.0250703	chr19-1074757-1075257	Oli1
325803	chr19	5572	10727805	10728305	1.87435	0.0141374	0.0201119	chr19-10727805-10728305	Oli1
325804	chr5	56762	150544681	150545181	0.996212	0.0141374	0.0201077	chr5-150544681-150545181	Oli1
325805	chr12	4001	9093804	9094304	1.18629	0.014153	0.0205462	chr12-9093804-9094304	Oli1
325806	chr1	19109	42681557	42682057	1.0093	0.014156	0.0229353	chr1-42681557-42682057	Oli1
325807	chr4	17437	41365096	41365596	2.29378	0.014156	0.0200159	chr4-41365096-41365596	Oli1
325808	chr11	6053	11960678	11961178	1.64394	0.0141701	0.0242536	chr11-11960678-11961178	Oli1
325809	chr20	19083	49851276	49851776	1.54508	0.0141701	0.023581	chr20-49851276-49851776	Oli1
325810	chr11	38472	93742026	93742526	1.10536	0.0141795	0.0143966	chr11-93742026-93742526	Oli1
325811	chr9	39248	126386020	126386520	1.22979	0.0141797	0.032359	chr9-126386020-126386520	Oli1
325812	chr1	31466	77349241	77349741	2.34795	0.0141899	0.0254904	chr1-77349241-77349741	Oli1
325813	chr11	18510	43182280	43182780	1.87895	0.0141899	0.0176019	chr11-43182280-43182780	Oli1
325814	chr5	22464	59356743	59357243	2.61502	0.0141899	0.0334634	chr5-59356743-59357243	Oli1
325815	chr6	11121	28336474	28336974	2.0452	0.0141899	0.016857	chr6-28336474-28336974	Oli1
325816	chr9	10229	27354346	27354846	1.21769	0.0141899	0.0128179	chr9-27354346-27354846	Oli1
325817	chr14	17913	69891401	69891901	2.00629	0.0141968	0.0346193	chr14-69891401-69891901	Oli1
325818	chr6	41746	115976875	115977375	1.46873	0.0141968	0.0171439	chr6-115976875-115977375	Oli1
325819	chr1	31828	78096822	78097322	0.506816	0.0142003	0.0128191	chr1-78096822-78097322	Oli1
325820	chr2	31844	85354869	85355369	1.46995	0.0142124	0.0224656	chr2-85354869-85355369	Oli1
325821	chr15	28221	98850852	98851352	0.950049	0.0142255	0.0356298	chr15-98850852-98851352	Oli1
325822	chr16	5384	12057148	12057648	2.09844	0.0142255	0.0192952	chr16-12057148-12057648	Oli1
325823	chr11	7910	15714578	15715078	1.94273	0.0142272	0.0242943	chr11-15714578-15715078	Oli1
325824	chr11	54789	131598254	131598754	1.3415	0.0142289	0.0244659	chr11-131598254-131598754	Oli1
325825	chr5	4576	9288239	9288739	1.5669	0.0142289	0.0293081	chr5-9288239-9288739	Oli1
325826	chr3	7457	16060992	16061492	1.2589	0.0142376	0.0256277	chr3-16060992-16061492	Oli1
325827	chr1	52194	160063560	160064060	2.0171	0.014261	0.0226458	chr1-160063560-160064060	Oli1
325828	chr1	77308	221334555	221335055	1.18701	0.014261	0.0172873	chr1-221334555-221335055	Oli1
325829	chr11	54735	131557872	131558372	2.23238	0.014261	0.0219158	chr11-131557872-131558372	Oli1
325830	chr17	26444	75646988	75647488	1.94362	0.014261	0.0235926	chr17-75646988-75647488	Oli1
325831	chr19	6095	11797386	11797886	1.54459	0.014261	0.0383916	chr19-11797386-11797886	Oli1
325832	chr22	573	17898357	17898857	1.81845	0.014261	0.0203869	chr22-17898357-17898857	Oli1
325833	chr22	8805	37969672	37970172	2.30059	0.014261	0.0269168	chr22-37969672-37970172	Oli1
325834	chr3	39163	105503057	105503557	2.41771	0.014261	0.0227049	chr3-105503057-105503557	Oli1
325835	chr3	51192	134894380	134894880	2.03041	0.014261	0.0216761	chr3-134894380-134894880	Oli1
325836	chr5	32480	88159499	88159999	1.14619	0.014261	0.0264163	chr5-88159499-88159999	Oli1
325837	chr6	12268	31821226	31821726	0.522675	0.014261	0.00962896	chr6-31821226-31821726	Oli1
325838	chr16	2658	4476126	4476626	0.860758	0.0142754	0.0624521	chr16-4476126-4476626	Oli1
325839	chr3	64698	172138776	172139276	0.613541	0.0142885	0.0204472	chr3-172138776-172139276	Oli1
325840	chr11	54793	131601002	131601502	1.89947	0.0142911	0.0228576	chr11-131601002-131601502	Oli1
325841	chr21	13000	45467422	45467922	1.84604	0.0142911	0.0238768	chr21-45467422-45467922	Oli1
325842	chr5	15297	36660412	36660912	1.71933	0.0142911	0.0268762	chr5-36660412-36660912	Oli1
325843	chr16	8836	24854513	24855013	2.48137	0.0142917	0.0252543	chr16-24854513-24855013	Oli1
325844	chr3	18088	42651427	42651927	2.40178	0.0142917	0.0238346	chr3-42651427-42651927	Oli1
325845	chr18	29563	74511744	74512244	1.04421	0.0142968	0.0309785	chr18-74511744-74512244	Oli1
325846	chr5	59647	157528959	157529459	1.493	0.0142968	0.0156352	chr5-157528959-157529459	Oli1
325847	chr6	11432	29662941	29663441	2.18435	0.0142968	0.0213478	chr6-29662941-29663441	Oli1
325848	chr9	39207	126348317	126348817	1.91149	0.0142968	0.0175156	chr9-126348317-126348817	Oli1
325849	chr11	49775	120710278	120710778	1.44267	0.0143112	0.0328146	chr11-120710278-120710778	Oli1
325850	chr16	18503	67392525	67393025	1.13107	0.0143165	0.0225956	chr16-67392525-67393025	Oli1
325851	chr19	14270	39349216	39349716	1.81697	0.0143168	0.0348584	chr19-39349216-39349716	Oli1
325852	chr1	15116	33073898	33074398	1.08233	0.0143183	0.0181954	chr1-33073898-33074398	Oli1
325853	chr3	39835	107361538	107362038	1.55474	0.0143219	0.0237135	chr3-107361538-107362038	Oli1
325854	chr21	13173	45846656	45847156	2.4675	0.0143258	0.0277971	chr21-45846656-45847156	Oli1
325855	chr4	4266	7375890	7376390	2.20796	0.0143258	0.022144	chr4-7375890-7376390	Oli1
325856	chr16	15558	57802297	57802797	0.613912	0.0143262	0.0383269	chr16-57802297-57802797	Oli1
325857	chr19	13474	37469038	37469538	0.806647	0.0143262	0.034774	chr19-37469038-37469538	Oli1
325858	chr1	8026	17100090	17100590	1.68822	0.0143307	0.0212943	chr1-17100090-17100590	Oli1
325859	chr19	13068	35828602	35829102	2.09894	0.0143307	0.0231533	chr19-35828602-35829102	Oli1
325860	chr2	16543	39715751	39716251	1.98273	0.0143307	0.0213432	chr2-39715751-39716251	Oli1
325861	chr13	13813	51620661	51621161	1.57937	0.014333	0.0307437	chr13-51620661-51621161	Oli1
325862	chrX	1723	10109643	10110143	1.09186	0.0143342	0.027688	chrX-10109643-10110143	Oli1
325863	chr20	17839	47336284	47336784	1.19218	0.0143481	0.0403046	chr20-47336284-47336784	Oli1
325864	chr22	14112	48702001	48702501	1.62947	0.0143489	0.0184761	chr22-48702001-48702501	Oli1
325865	chrX	8432	49190525	49191025	0.563544	0.0143558	0.0213663	chrX-49190525-49191025	Oli1
325866	chr1	16279	36156779	36157279	0.943369	0.0143562	0.032974	chr1-36156779-36157279	Oli1
325867	chr1	50660	156260936	156261436	1.34578	0.0143634	0.0296828	chr1-156260936-156261436	Oli1
325868	chr2	36082	101796994	101797494	1.20641	0.0143634	0.0226006	chr2-101796994-101797494	Oli1
325869	chr17	28599	78897011	78897511	1.47891	0.0143657	0.0142903	chr17-78897011-78897511	Oli1
325870	chr2	18932	46298523	46299023	1.74865	0.0143657	0.0152669	chr2-46298523-46299023	Oli1
325871	chr7	16887	37484466	37484966	2.01536	0.0143657	0.0179804	chr7-37484466-37484966	Oli1
325872	chr6	62749	166304094	166304594	1.18501	0.0143727	0.0203444	chr6-166304094-166304594	Oli1
325873	chr1	73562	211735156	211735656	2.12055	0.0143875	0.0210287	chr1-211735156-211735656	Oli1
325874	chr6	55949	150377053	150377553	2.22315	0.0143875	0.0250579	chr6-150377053-150377553	Oli1
325875	chr12	20726	53051106	53051606	0.57779	0.0143905	0.035517	chr12-53051106-53051606	Oli1
325876	chr2	28661	74092151	74092651	0.501297	0.014397	0.0197557	chr2-74092151-74092651	Oli1
325877	chr6	18567	45812946	45813446	0.700464	0.014397	0.0217002	chr6-45812946-45813446	Oli1
325878	chr1	34979	87644877	87645377	0.770134	0.0143979	0.00970342	chr1-87644877-87645377	Oli1
325879	chr3	29263	69919953	69920453	1.54982	0.0143979	0.026572	chr3-69919953-69920453	Oli1
325880	chr19	13329	36215257	36215757	1.52542	0.0144042	0.017363	chr19-36215257-36215757	Oli1
325881	chr2	33239	95023642	95024142	2.19616	0.01442	0.0217675	chr2-95023642-95024142	Oli1
325882	chr3	65731	176147224	176147724	2.02868	0.01442	0.0230583	chr3-176147224-176147724	Oli1
325883	chr5	31524	84292197	84292697	2.2142	0.01442	0.0237893	chr5-84292197-84292697	Oli1
325884	chr22	13553	47073068	47073568	1.57186	0.0144297	0.0267713	chr22-47073068-47073568	Oli1
325885	chr15	2986	30989986	30990486	1.94657	0.014438	0.0213739	chr15-30989986-30990486	Oli1
325886	chr9	39233	126374376	126374876	2.2982	0.0144393	0.0390617	chr9-126374376-126374876	Oli1
325887	chr10	45306	121485145	121485645	2.00935	0.0144584	0.0190759	chr10-121485145-121485645	Oli1
325888	chr11	24680	62061812	62062312	0.608273	0.0144584	0.0159129	chr11-62061812-62062312	Oli1
325889	chr14	17752	69603507	69604007	2.09711	0.0144584	0.0209175	chr14-69603507-69604007	Oli1
325890	chr4	40541	112855032	112855532	1.20842	0.0144584	0.0222983	chr4-112855032-112855532	Oli1
325891	chr5	53838	143341163	143341663	2.20663	0.0144584	0.0206011	chr5-143341163-143341663	Oli1
325892	chr21	12335	44085357	44085857	1.36496	0.0144757	0.0358996	chr21-44085357-44085857	Oli1
325893	chr17	14618	43034261	43034761	1.97091	0.0145009	0.0240219	chr17-43034261-43034761	Oli1
325894	chr11	1118	1540815	1541315	2.02241	0.0145196	0.0229031	chr11-1540815-1541315	Oli1
325895	chr11	20439	46648438	46648938	2.09107	0.0145196	0.0187173	chr11-46648438-46648938	Oli1
325896	chr5	51487	138955811	138956311	1.994	0.0145196	0.0191785	chr5-138955811-138956311	Oli1
325897	chr9	39180	126329269	126329769	1.80996	0.0145196	0.0192717	chr9-126329269-126329769	Oli1
325898	chr9	43438	133139782	133140282	1.78133	0.0145196	0.0157574	chr9-133139782-133140282	Oli1
325899	chr21	11820	42974069	42974569	0.522321	0.0145261	0.133392	chr21-42974069-42974569	Oli1
325900	chr4	21772	55398466	55398966	1.82863	0.0145346	0.0175528	chr4-55398466-55398966	Oli1
325901	chr4	48372	139887235	139887735	2.30817	0.0145346	0.0251229	chr4-139887235-139887735	Oli1
325902	chr6	6238	15073198	15073698	1.81159	0.0145346	0.0236301	chr6-15073198-15073698	Oli1
325903	chr12	48334	124368578	124369078	1.7438	0.0145421	0.0251174	chr12-124368578-124369078	Oli1
325904	chr11	47469	117175073	117175573	0.70197	0.0145595	0.0222525	chr11-117175073-117175573	Oli1
325905	chr16	14514	56264143	56264643	0.642492	0.0145595	0.0236621	chr16-56264143-56264643	Oli1
325906	chr19	15875	44051699	44052199	0.968429	0.0145683	0.0413511	chr19-44051699-44052199	Oli1
325907	chr2	44899	127097242	127097742	2.19095	0.0145743	0.0219639	chr2-127097242-127097742	Oli1
325908	chr6	50577	137363382	137363882	1.71075	0.0145785	0.0169313	chr6-137363382-137363882	Oli1
325909	chr15	2345	29071156	29071656	0.546828	0.0145867	0.0110183	chr15-29071156-29071656	Oli1
325910	chr16	13479	52079212	52079712	2.02411	0.0145887	0.0231774	chr16-52079212-52079712	Oli1
325911	chr19	2507	3571938	3572438	1.43942	0.0145887	0.0239537	chr19-3571938-3572438	Oli1
325912	chr1	3354	6577737	6578237	1.93478	0.0145986	0.0222842	chr1-6577737-6578237	Oli1
325913	chr11	16279	35953011	35953511	1.62326	0.014609	0.0248591	chr11-35953011-35953511	Oli1
325914	chr13	2297	24218200	24218700	1.50559	0.014609	0.0196789	chr13-24218200-24218700	Oli1
325915	chr16	728	885980	886480	1.64814	0.014609	0.021779	chr16-885980-886480	Oli1
325916	chr2	56700	159064864	159065364	2.31748	0.014609	0.0388583	chr2-159064864-159065364	Oli1
325917	chr5	51988	139738101	139738601	1.90134	0.014609	0.0288227	chr5-139738101-139738601	Oli1
325918	chr8	3149	9614061	9614561	1.53294	0.014609	0.0183081	chr8-9614061-9614561	Oli1
325919	chr1	1250	2445077	2445577	1.95479	0.014624	0.0238513	chr1-2445077-2445577	Oli1
325920	chr17	19636	57899438	57899938	2.21568	0.014624	0.0283071	chr17-57899438-57899938	Oli1
325921	chr2	4530	10159473	10159973	1.07368	0.0146263	0.021477	chr2-10159473-10159973	Oli1
325922	chr10	9202	22340204	22340704	0.962792	0.0146281	0.0252184	chr10-22340204-22340704	Oli1
325923	chr20	18446	48737907	48738407	1.97542	0.0146372	0.0190726	chr20-48737907-48738407	Oli1
325924	chr9	39177	126327146	126327646	0.686643	0.0146447	0.0172801	chr9-126327146-126327646	Oli1
325925	chr16	14952	56936912	56937412	1.88216	0.0146468	0.0247717	chr16-56936912-56937412	Oli1
325926	chr3	8910	19149333	19149833	1.0687	0.0146602	0.0227685	chr3-19149333-19149833	Oli1
325927	chr22	4764	28883060	28883560	0.668062	0.0146749	0.106237	chr22-28883060-28883560	Oli1
325928	chr19	1245	1909094	1909594	1.92073	0.014678	0.0233018	chr19-1909094-1909594	Oli1
325929	chr7	12156	28501858	28502358	1.26877	0.014678	0.013976	chr7-28501858-28502358	Oli1
325930	chr19	9349	18940514	18941014	1.64376	0.0146782	0.0176109	chr19-18940514-18941014	Oli1
325931	chr5	68984	179807230	179807730	1.75794	0.0146782	0.0259549	chr5-179807230-179807730	Oli1
325932	chr2	27143	70374578	70375078	1.40579	0.0146851	0.0179115	chr2-70374578-70375078	Oli1
325933	chr19	20358	55605305	55605805	1.17935	0.0146974	0.0480661	chr19-55605305-55605805	Oli1
325934	chr6	59343	157981517	157982017	0.612117	0.0147091	0.0366767	chr6-157981517-157982017	Oli1
325935	chr9	36770	121270459	121270959	1.22112	0.0147149	0.0191583	chr9-121270459-121270959	Oli1
325936	chr4	2507	4502694	4503194	2.16388	0.0147169	0.0226372	chr4-4502694-4503194	Oli1
325937	chr4	10218	20363920	20364420	1.71027	0.0147169	0.0170684	chr4-20363920-20364420	Oli1
325938	chrX	19496	145838115	145838615	1.16544	0.0147169	0.0120257	chrX-145838115-145838615	Oli1
325939	chr1	78867	225448132	225448632	1.16356	0.0147194	0.0384658	chr1-225448132-225448632	Oli1
325940	chr10	6769	15253835	15254335	1.25688	0.0147194	0.0423198	chr10-15253835-15254335	Oli1
325941	chr2	60486	169065103	169065603	2.10216	0.0147194	0.0235276	chr2-169065103-169065603	Oli1
325942	chr7	49911	128532114	128532614	1.95208	0.0147194	0.0204948	chr7-128532114-128532614	Oli1
325943	chr11	21453	49171498	49171998	0.88898	0.0147211	0.0162261	chr11-49171498-49171998	Oli1
325944	chr14	13469	59215281	59215781	0.904142	0.0147253	0.0374174	chr14-59215281-59215781	Oli1
325945	chr3	3939	10187212	10187712	1.66101	0.0147344	0.0329481	chr3-10187212-10187712	Oli1
325946	chr11	47927	117670393	117670893	1.64847	0.0147427	0.0197069	chr11-117670393-117670893	Oli1
325947	chr14	20230	75667030	75667530	1.52161	0.0147427	0.0211125	chr14-75667030-75667530	Oli1
325948	chr16	5329	11977044	11977544	1.71605	0.0147427	0.0200086	chr16-11977044-11977544	Oli1
325949	chr3	49243	130013547	130014047	0.836809	0.0147564	0.0141935	chr3-130013547-130014047	Oli1
325950	chr6	1326	3422421	3422921	1.62702	0.0147564	0.0181793	chr6-3422421-3422921	Oli1
325951	chr19	7083	14090698	14091198	1.19535	0.0147698	0.0444606	chr19-14090698-14091198	Oli1
325952	chr22	10671	41401882	41402382	0.994652	0.0147721	0.046776	chr22-41401882-41402382	Oli1
325953	chr17	25897	74873415	74873915	0.732887	0.0147779	0.0286732	chr17-74873415-74873915	Oli1
325954	chrX	17489	131768102	131768602	1.21774	0.0147786	0.016909	chrX-131768102-131768602	Oli1
325955	chr1	70506	205505673	205506173	0.934282	0.0147858	0.0226014	chr1-205505673-205506173	Oli1
325956	chr11	1272	1763809	1764309	0.835939	0.0147858	0.0384679	chr11-1763809-1764309	Oli1
325957	chr11	46720	115712228	115712728	2.01832	0.0147858	0.0258165	chr11-115712228-115712728	Oli1
325958	chr14	5554	33943012	33943512	1.24468	0.0147858	0.0165814	chr14-33943012-33943512	Oli1
325959	chr17	8592	27513380	27513880	2.28471	0.0147858	0.0224134	chr17-27513380-27513880	Oli1
325960	chr17	14342	42421523	42422023	2.07608	0.0147858	0.019814	chr17-42421523-42422023	Oli1
325961	chr2	62585	174998388	174998888	1.20619	0.0147858	0.0216699	chr2-174998388-174998888	Oli1
325962	chr2	77410	217918550	217919050	1.60049	0.0147858	0.0144429	chr2-217918550-217919050	Oli1
325963	chr3	64090	170961266	170961766	1.42652	0.0147858	0.0174488	chr3-170961266-170961766	Oli1
325964	chr9	23634	89505765	89506265	1.74265	0.0147858	0.0231337	chr9-89505765-89506265	Oli1
325965	chr19	14553	40241959	40242459	1.1696	0.0147878	0.0308573	chr19-40241959-40242459	Oli1
325966	chr1	19895	44380597	44381097	1.44465	0.0147888	0.0208348	chr1-44380597-44381097	Oli1
325967	chr20	2995	7113784	7114284	1.83254	0.0147888	0.023827	chr20-7113784-7114284	Oli1
325968	chr12	11466	26978733	26979233	1.2593	0.0148015	0.021584	chr12-26978733-26979233	Oli1
325969	chr13	16539	61023986	61024486	0.643425	0.0148015	0.0165714	chr13-61023986-61024486	Oli1
325970	chrX	6752	40085769	40086269	1.61618	0.0148015	0.0197933	chrX-40085769-40086269	Oli1
325971	chr16	15045	57115882	57116382	0.644725	0.0148049	0.0264455	chr16-57115882-57116382	Oli1
325972	chr7	50540	129948760	129949260	0.901666	0.0148062	0.0407907	chr7-129948760-129949260	Oli1
325973	chr2	28777	74385234	74385734	0.955163	0.0148149	0.0307436	chr2-74385234-74385734	Oli1
325974	chr12	34602	91988122	91988622	1.31065	0.014815	0.0182854	chr12-91988122-91988622	Oli1
325975	chr14	8946	46841273	46841773	1.34681	0.014815	0.0166929	chr14-46841273-46841773	Oli1
325976	chr14	20092	75372174	75372674	1.02176	0.014815	0.0247528	chr14-75372174-75372674	Oli1
325977	chr17	28400	78688961	78689461	1.6678	0.014815	0.0175015	chr17-78688961-78689461	Oli1
325978	chr22	14218	48923882	48924382	1.60152	0.014815	0.0119591	chr22-48923882-48924382	Oli1
325979	chr7	2072	2911388	2911888	1.95843	0.014815	0.020092	chr7-2911388-2911888	Oli1
325980	chr7	40289	103447085	103447585	1.3593	0.014815	0.0148406	chr7-103447085-103447585	Oli1
325981	chr9	23535	89428377	89428877	1.1372	0.014815	0.0119966	chr9-89428377-89428877	Oli1
325982	chr6	11594	30124357	30124857	1.03906	0.0148152	0.0177952	chr6-30124357-30124857	Oli1
325983	chr14	19101	73137379	73137879	1.38557	0.0148158	0.0179292	chr14-73137379-73137879	Oli1
325984	chr14	33341	105316228	105316728	1.42212	0.0148275	0.0210003	chr14-105316228-105316728	Oli1
325985	chr18	7821	24200212	24200712	1.45524	0.0148275	0.0186609	chr18-24200212-24200712	Oli1
325986	chr6	59540	158188522	158189022	1.26208	0.0148347	0.0212307	chr6-158188522-158189022	Oli1
325987	chr7	33936	87004239	87004739	0.797708	0.0148493	0.0158804	chr7-87004239-87004739	Oli1
325988	chr9	36794	121288522	121289022	0.899953	0.014851	0.0213628	chr9-121288522-121289022	Oli1
325989	chr9	40397	127970617	127971117	1.63288	0.0148529	0.0163175	chr9-127970617-127971117	Oli1
325990	chr20	17548	46558444	46558944	1.97111	0.0148542	0.0182321	chr20-46558444-46558944	Oli1
325991	chr1	17032	37473250	37473750	1.81882	0.0148625	0.0274028	chr1-37473250-37473750	Oli1
325992	chr18	2662	6476116	6476616	1.46763	0.0148645	0.026226	chr18-6476116-6476616	Oli1
325993	chr4	64157	182890829	182891329	1.00845	0.014867	0.020076	chr4-182890829-182891329	Oli1
325994	chr17	31212	82457853	82458353	0.940745	0.0148786	0.0245655	chr17-82457853-82458353	Oli1
325995	chr14	15494	64550887	64551387	1.84332	0.0148879	0.0220269	chr14-64550887-64551387	Oli1
325996	chr17	12552	38453388	38453888	1.84866	0.0148879	0.0191048	chr17-38453388-38453888	Oli1
325997	chr19	1418	2097335	2097835	1.97942	0.0148879	0.0243523	chr19-2097335-2097835	Oli1
325998	chr9	26357	95852290	95852790	1.67525	0.0148879	0.0166957	chr9-95852290-95852790	Oli1
325999	chr10	37316	101006392	101006892	3.55164	0.0148916	0.101515	chr10-101006392-101006892	Oli1
326000	chr5	44809	122852754	122853254	1.52687	0.0148916	0.0240982	chr5-122852754-122853254	Oli1
326001	chr6	59360	157993569	157994069	0.701674	0.0148916	0.00752325	chr6-157993569-157994069	Oli1
326002	chr7	478	780005	780505	1.50072	0.0148916	0.0156423	chr7-780005-780505	Oli1
326003	chr5	47984	131622590	131623090	1.17528	0.0149136	0.0319451	chr5-131622590-131623090	Oli1
326004	chr4	17434	41362705	41363205	1.98469	0.0149223	0.0196459	chr4-41362705-41363205	Oli1
326005	chr1	5796	11731148	11731648	1.35347	0.0149269	0.014112	chr1-11731148-11731648	Oli1
326006	chr3	73006	194585890	194586390	1.48466	0.0149269	0.0231445	chr3-194585890-194586390	Oli1
326007	chr6	18929	46484410	46484910	1.6306	0.0149269	0.0210492	chr6-46484410-46484910	Oli1
326008	chr14	32822	104681702	104682202	0.652829	0.0149423	0.0281228	chr14-104681702-104682202	Oli1
326009	chr17	29436	79925106	79925606	1.69944	0.0149606	0.0188957	chr17-79925106-79925606	Oli1
326010	chr2	84100	234994560	234995060	1.91324	0.0149606	0.0255853	chr2-234994560-234995060	Oli1
326011	chr7	29983	75660602	75661102	1.49996	0.0149606	0.0292582	chr7-75660602-75661102	Oli1
326012	chr19	9800	20166867	20167367	0.706258	0.0149615	0.0421902	chr19-20166867-20167367	Oli1
326013	chr19	5971	11447395	11447895	1.87423	0.0149622	0.0185767	chr19-11447395-11447895	Oli1
326014	chr5	45298	124395941	124396441	2.05287	0.0149622	0.021075	chr5-124395941-124396441	Oli1
326015	chrX	15185	115582169	115582669	1.70202	0.0149622	0.0165219	chrX-115582169-115582669	Oli1
326016	chr20	8853	21510665	21511165	0.850642	0.0149736	0.00720681	chr20-21510665-21511165	Oli1
326017	chr6	1291	3390584	3391084	1.73549	0.0149991	0.0193016	chr6-3390584-3391084	Oli1
326018	chr1	26573	63125029	63125529	1.42822	0.0150006	0.0154561	chr1-63125029-63125529	Oli1
326019	chr4	45633	128668523	128669023	0.84509	0.0150006	0.0147068	chr4-128668523-128669023	Oli1
326020	chr11	13851	30635311	30635811	0.521148	0.0150087	0.020641	chr11-30635311-30635811	Oli1
326021	chr8	14762	38488580	38489080	1.26036	0.0150271	0.0406717	chr8-38488580-38489080	Oli1
326022	chr1	18606	41432648	41433148	1.0339	0.0150273	0.0387758	chr1-41432648-41433148	Oli1
326023	chr16	24956	84583969	84584469	1.40027	0.0150273	0.0313655	chr16-84583969-84584469	Oli1
326024	chr1	87657	246725364	246725864	2.17574	0.015043	0.0246166	chr1-246725364-246725864	Oli1
326025	chr16	885	1047650	1048150	1.9143	0.015043	0.0194076	chr16-1047650-1048150	Oli1
326026	chr3	41875	112170008	112170508	1.68402	0.015043	0.0222021	chr3-112170008-112170508	Oli1
326027	chr19	14438	39846185	39846685	0.983796	0.0150479	0.0298499	chr19-39846185-39846685	Oli1
326028	chr19	14967	41262296	41262796	1.1071	0.0150536	0.0267654	chr19-41262296-41262796	Oli1
326029	chr8	9270	25308746	25309246	0.978168	0.0150536	0.0206897	chr8-25308746-25309246	Oli1
326030	chr12	45528	118135269	118135769	1.57094	0.0150722	0.0190747	chr12-118135269-118135769	Oli1
326031	chr4	57614	163762719	163763219	1.68065	0.0150722	0.0182336	chr4-163762719-163763219	Oli1
326032	chr1	27846	66446320	66446820	0.879304	0.0150728	0.024427	chr1-66446320-66446820	Oli1
326033	chr14	20212	75635994	75636494	1.56761	0.0150769	0.03167	chr14-75635994-75636494	Oli1
326034	chr20	13648	36717623	36718123	1.62454	0.015081	0.0211282	chr20-36717623-36718123	Oli1
326035	chrX	9754	66233169	66233669	0.583506	0.015081	0.00970575	chrX-66233169-66233669	Oli1
326036	chr7	15422	35038023	35038523	0.859463	0.0150949	0.0311627	chr7-35038023-35038523	Oli1
326037	chr2	56489	158723654	158724154	0.600502	0.0150989	0.0188075	chr2-158723654-158724154	Oli1
326038	chr7	39698	101924885	101925385	1.30777	0.0150989	0.0148226	chr7-101924885-101925385	Oli1
326039	chr1	15857	34842784	34843284	1.64012	0.015116	0.0206005	chr1-34842784-34843284	Oli1
326040	chr10	26491	72328238	72328738	0.820744	0.015116	0.0339107	chr10-72328238-72328738	Oli1
326041	chr11	5991	11806010	11806510	1.98155	0.015116	0.0212066	chr11-11806010-11806510	Oli1
326042	chr11	25275	63574418	63574918	1.82231	0.015116	0.0187278	chr11-63574418-63574918	Oli1
326043	chr12	51741	132525041	132525541	1.34901	0.015116	0.0164159	chr12-132525041-132525541	Oli1
326044	chr17	19351	57486873	57487373	1.92232	0.015116	0.0221587	chr17-57486873-57487373	Oli1
326045	chr19	18945	50546773	50547273	1.61431	0.015116	0.0168899	chr19-50546773-50547273	Oli1
326046	chr4	58918	167182960	167183460	0.739698	0.015116	0.0174309	chr4-167182960-167183460	Oli1
326047	chr5	17744	42859206	42859706	2.05634	0.015116	0.0270337	chr5-42859206-42859706	Oli1
326048	chr4	32306	87840033	87840533	1.11919	0.0151285	0.0350353	chr4-87840033-87840533	Oli1
326049	chr17	30190	81121716	81122216	1.30293	0.0151311	0.0212947	chr17-81121716-81122216	Oli1
326050	chr2	33285	95058473	95058973	0.854556	0.0151311	0.0113569	chr2-95058473-95058973	Oli1
326051	chr19	6243	12669194	12669694	1.34921	0.0151388	0.0299245	chr19-12669194-12669694	Oli1
326052	chr19	1881	2693391	2693891	1.67545	0.0151405	0.0199967	chr19-2693391-2693891	Oli1
326053	chr12	47551	122843408	122843908	1.0114	0.0151552	0.0127411	chr12-122843408-122843908	Oli1
326054	chr5	38618	106656757	106657257	1.52399	0.0151552	0.0208116	chr5-106656757-106657257	Oli1
326055	chr17	16878	49496335	49496835	1.0793	0.0151557	0.0212075	chr17-49496335-49496835	Oli1
326056	chr14	6399	36373959	36374459	1.27225	0.0151726	0.0195274	chr14-36373959-36374459	Oli1
326057	chr3	27584	65830915	65831415	1.49563	0.0151726	0.019039	chr3-65830915-65831415	Oli1
326058	chr9	20404	81717280	81717780	0.818246	0.0151726	0.0171531	chr9-81717280-81717780	Oli1
326059	chr15	12988	59300258	59300758	1.06311	0.0151769	0.0106812	chr15-59300258-59300758	Oli1
326060	chr5	32524	88396060	88396560	1.73271	0.0151955	0.0266031	chr5-88396060-88396560	Oli1
326061	chr7	27080	66921429	66921929	1.39815	0.0151955	0.0164502	chr7-66921429-66921929	Oli1
326062	chr2	78052	219200595	219201095	0.855135	0.0152022	0.0177852	chr2-219200595-219201095	Oli1
326063	chr2	32243	85901808	85902308	1.2137	0.0152095	0.0168942	chr2-85901808-85902308	Oli1
326064	chr14	26951	92708739	92709239	1.44064	0.0152163	0.0185749	chr14-92708739-92709239	Oli1
326065	chr1	5138	10210732	10211232	1.44813	0.0152178	0.0445874	chr1-10210732-10211232	Oli1
326066	chr18	29504	74450670	74451170	0.711687	0.0152307	0.0283406	chr18-74450670-74451170	Oli1
326067	chr22	6044	31575138	31575638	1.75553	0.0152309	0.0211665	chr22-31575138-31575638	Oli1
326068	chr3	74096	197299291	197299791	1.60675	0.0152309	0.0169514	chr3-197299291-197299791	Oli1
326069	chr5	51907	139675147	139675647	0.704713	0.0152309	0.0138635	chr5-139675147-139675647	Oli1
326070	chr5	60955	160649269	160649769	1.46693	0.0152309	0.0165144	chr5-160649269-160649769	Oli1
326071	chr6	41772	116017246	116017746	0.983249	0.0152309	0.0158367	chr6-116017246-116017746	Oli1
326072	chr8	54076	138673452	138673952	1.78351	0.0152309	0.0138308	chr8-138673452-138673952	Oli1
326073	chr9	29048	101485829	101486329	0.905518	0.0152356	0.0307972	chr9-101485829-101486329	Oli1
326074	chr1	62269	183806561	183807061	1.58859	0.0152383	0.0189549	chr1-183806561-183807061	Oli1
326075	chr2	8169	17713240	17713740	1.59907	0.0152383	0.0221019	chr2-17713240-17713740	Oli1
326076	chr3	45352	122258702	122259202	0.883425	0.0152383	0.0158217	chr3-122258702-122259202	Oli1
326077	chr22	8583	37661026	37661526	1.12184	0.0152628	0.033902	chr22-37661026-37661526	Oli1
326078	chr11	25163	63012354	63012854	1.2492	0.0152714	0.0203255	chr11-63012354-63012854	Oli1
326079	chr15	16967	69504569	69505069	0.939026	0.0152714	0.0105118	chr15-69504569-69505069	Oli1
326080	chr12	19144	49808712	49809212	1.20254	0.015276	0.0401338	chr12-49808712-49809212	Oli1
326081	chr22	8744	37906550	37907050	1.43207	0.0152764	0.0192557	chr22-37906550-37907050	Oli1
326082	chr3	19116	45509225	45509725	0.880986	0.0152764	0.0415898	chr3-45509225-45509725	Oli1
326083	chr10	27251	74930907	74931407	1.1453	0.0152874	0.019319	chr10-74930907-74931407	Oli1
326084	chr4	62653	178229608	178230108	1.89054	0.0152874	0.0277027	chr4-178229608-178230108	Oli1
326085	chr12	11198	26338529	26339029	1.11118	0.0153006	0.0133399	chr12-26338529-26339029	Oli1
326086	chr15	9793	50354707	50355207	0.765333	0.0153203	0.0362083	chr15-50354707-50355207	Oli1
326087	chr16	6530	15949322	15949822	1.57122	0.0153203	0.0313597	chr16-15949322-15949822	Oli1
326088	chr7	55522	141687896	141688396	0.696087	0.0153208	0.0146535	chr7-141687896-141688396	Oli1
326089	chr1	70519	205515689	205516189	1.0882	0.0153256	0.0145028	chr1-205515689-205516189	Oli1
326090	chr9	39605	126955767	126956267	0.789966	0.0153256	0.0155006	chr9-126955767-126956267	Oli1
326091	chr10	49637	132059475	132059975	1.77818	0.015351	0.0223146	chr10-132059475-132059975	Oli1
326092	chr12	51991	133181167	133181667	0.533544	0.015351	0.0148687	chr12-133181167-133181667	Oli1
326093	chr3	5725	13065637	13066137	1.49362	0.015351	0.0175012	chr3-13065637-13066137	Oli1
326094	chr17	30494	81429726	81430226	0.901325	0.0153511	0.0189117	chr17-81429726-81430226	Oli1
326095	chr3	57460	152362015	152362515	1.15812	0.0153532	0.0258944	chr3-152362015-152362515	Oli1
326096	chr5	45244	124263451	124263951	1.71588	0.015365	0.0187068	chr5-124263451-124263951	Oli1
326097	chr12	26584	69070258	69070758	1.04255	0.0153861	0.0312813	chr12-69070258-69070758	Oli1
326098	chr18	30879	76997085	76997585	1.08737	0.0153901	0.0149241	chr18-76997085-76997585	Oli1
326099	chr1	8025	17099545	17100045	1.70876	0.0153915	0.0191401	chr1-17099545-17100045	Oli1
326100	chr1	13036	28163708	28164208	0.994381	0.0153915	0.0347782	chr1-28163708-28164208	Oli1
326101	chr11	54810	131615206	131615706	1.5033	0.0153915	0.0154449	chr11-131615206-131615706	Oli1
326102	chr3	2992	8325281	8325781	1.58941	0.0153915	0.0127654	chr3-8325281-8325781	Oli1
326103	chrX	17511	131830744	131831244	0.802657	0.0154001	0.0339022	chrX-131830744-131831244	Oli1
326104	chr9	33874	114501592	114502092	1.5727	0.0154034	0.0213005	chr9-114501592-114502092	Oli1
326105	chr14	26100	90758195	90758695	0.528193	0.0154353	0.036373	chr14-90758195-90758695	Oli1
326106	chr14	15493	64550210	64550710	1.35149	0.0154355	0.0169924	chr14-64550210-64550710	Oli1
326107	chr22	8042	36776607	36777107	1.36916	0.0154439	0.0134279	chr22-36776607-36777107	Oli1
326108	chr2	67772	190638171	190638671	1.58192	0.015476	0.0402824	chr2-190638171-190638671	Oli1
326109	chr16	25239	85027414	85027914	0.719059	0.0154778	0.0573669	chr16-85027414-85027914	Oli1
326110	chr9	39206	126347777	126348277	1.46641	0.0154846	0.0188702	chr9-126347777-126348277	Oli1
326111	chr16	26640	87740980	87741480	1.14706	0.0154903	0.0354523	chr16-87740980-87741480	Oli1
326112	chr19	20843	57814679	57815179	0.606818	0.0154932	0.0389282	chr19-57814679-57815179	Oli1
326113	chr12	47477	122526218	122526718	0.934556	0.0154969	0.0168824	chr12-122526218-122526718	Oli1
326114	chr11	26412	65013845	65014345	0.58351	0.0154997	0.0284845	chr11-65013845-65014345	Oli1
326115	chr7	58610	151058464	151058964	0.798543	0.0155016	0.0262895	chr7-151058464-151058964	Oli1
326116	chr1	20442	45493050	45493550	1.74121	0.0155156	0.0205177	chr1-45493050-45493550	Oli1
326117	chr10	32013	86689492	86689992	2.08904	0.0155156	0.0262815	chr10-86689492-86689992	Oli1
326118	chr7	23358	51067801	51068301	1.13347	0.0155163	0.0309056	chr7-51067801-51068301	Oli1
326119	chr6	48638	133093866	133094366	0.656411	0.0155166	0.0285735	chr6-133093866-133094366	Oli1
326120	chr10	50310	132785247	132785747	0.668304	0.0155181	0.0110775	chr10-132785247-132785747	Oli1
326121	chr8	19620	52390823	52391323	1.22642	0.0155181	0.0169229	chr8-52390823-52391323	Oli1
326122	chr16	4827	10738121	10738621	0.748339	0.0155241	0.0204545	chr16-10738121-10738621	Oli1
326123	chr17	26807	76121375	76121875	0.897758	0.0155271	0.0329441	chr17-76121375-76121875	Oli1
326124	chr13	28365	100673262	100673762	1.465	0.0155444	0.0214278	chr13-100673262-100673762	Oli1
326125	chr18	18490	48680821	48681321	0.990773	0.0155477	0.0181497	chr18-48680821-48681321	Oli1
326126	chr21	4733	26368588	26369088	0.596717	0.0155548	0.00784007	chr21-26368588-26369088	Oli1
326127	chr3	3350	9097453	9097953	1.59489	0.0155548	0.0223033	chr3-9097453-9097953	Oli1
326128	chr6	56093	150722825	150723325	1.64425	0.0155579	0.0152138	chr6-150722825-150723325	Oli1
326129	chr1	70551	205536587	205537087	0.628405	0.0155745	0.0171328	chr1-205536587-205537087	Oli1
326130	chr12	5359	12521917	12522417	1.56613	0.015602	0.0195519	chr12-12521917-12522417	Oli1
326131	chr14	28343	95426936	95427436	1.32362	0.015602	0.0171814	chr14-95426936-95427436	Oli1
326132	chr20	14626	38804486	38804986	0.844878	0.0156147	0.012811	chr20-38804486-38804986	Oli1
326133	chr17	30287	81200724	81201224	1.20019	0.0156414	0.0350001	chr17-81200724-81201224	Oli1
326134	chr1	19922	44421453	44421953	1.60232	0.0156417	0.0183345	chr1-44421453-44421953	Oli1
326135	chr2	47767	134634000	134634500	1.62676	0.0156417	0.0238567	chr2-134634000-134634500	Oli1
326136	chr8	57349	143822211	143822711	1.52504	0.0156417	0.0179693	chr8-143822211-143822711	Oli1
326137	chr9	42929	131951857	131952357	1.28886	0.0156562	0.0313219	chr9-131951857-131952357	Oli1
326138	chr14	21122	77317956	77318456	1.06866	0.0156809	0.0224429	chr14-77317956-77318456	Oli1
326139	chr6	13978	35650015	35650515	1.31843	0.0156821	0.0151648	chr6-35650015-35650515	Oli1
326140	chr2	37041	104860298	104860798	1.44459	0.0156939	0.0341913	chr2-104860298-104860798	Oli1
326141	chr12	7071	15763269	15763769	1.46185	0.0157292	0.018675	chr12-15763269-15763769	Oli1
326142	chr15	29437	101326438	101326938	1.53425	0.0157292	0.0192722	chr15-101326438-101326938	Oli1
326143	chr22	3053	24285289	24285789	0.991039	0.0157292	0.0116691	chr22-24285289-24285789	Oli1
326144	chr6	50693	137824062	137824562	1.18144	0.0157292	0.0135285	chr6-137824062-137824562	Oli1
326145	chr15	2801	29959656	29960156	1.24619	0.0157308	0.0175312	chr15-29959656-29960156	Oli1
326146	chr10	10553	24783969	24784469	0.510596	0.0157481	0.0249204	chr10-24783969-24784469	Oli1
326147	chr18	31904	79576856	79577356	0.875841	0.0157481	0.043361	chr18-79576856-79577356	Oli1
326148	chr16	2771	4616647	4617147	2.29809	0.0157514	0.04288	chr16-4616647-4617147	Oli1
326149	chr17	27071	76544938	76545438	1.03294	0.0157648	0.013614	chr17-76544938-76545438	Oli1
326150	chr5	22358	59198387	59198887	0.98566	0.0157648	0.0142112	chr5-59198387-59198887	Oli1
326151	chr10	43609	116697767	116698267	1.17417	0.015772	0.0142559	chr10-116697767-116698267	Oli1
326152	chr11	50605	122309390	122309890	1.186	0.0158016	0.0302842	chr11-122309390-122309890	Oli1
326153	chr19	19818	54191204	54191704	1.18736	0.0158054	0.0380573	chr19-54191204-54191704	Oli1
326154	chr11	7117	13667696	13668196	0.7791	0.0158165	0.0184803	chr11-13667696-13668196	Oli1
326155	chr10	49373	131453975	131454475	1.2567	0.0158186	0.0357012	chr10-131453975-131454475	Oli1
326156	chr16	26132	86533995	86534495	1.29427	0.0158186	0.0232314	chr16-86533995-86534495	Oli1
326157	chr1	495	1433648	1434148	0.960645	0.0158488	0.0242024	chr1-1433648-1434148	Oli1
326158	chr19	19083	50922172	50922672	1.39782	0.0158488	0.0165915	chr19-50922172-50922672	Oli1
326159	chr2	77397	217906057	217906557	0.921463	0.0158488	0.0119669	chr2-217906057-217906557	Oli1
326160	chr22	3555	25447739	25448239	1.06745	0.0158559	0.0338766	chr22-25447739-25448239	Oli1
326161	chr7	12098	28408249	28408749	0.909941	0.0158559	0.0244629	chr7-28408249-28408749	Oli1
326162	chr13	13078	49701431	49701931	1.55042	0.0158569	0.0204596	chr13-49701431-49701931	Oli1
326163	chr20	17858	47352553	47353053	1.00857	0.0158569	0.0367099	chr20-47352553-47353053	Oli1
326164	chr19	14838	40716686	40717186	0.637135	0.0158665	0.0469339	chr19-40716686-40717186	Oli1
326165	chr3	7522	16174899	16175399	1.02684	0.0158671	0.0268694	chr3-16174899-16175399	Oli1
326166	chr1	18077	40084632	40085132	0.746625	0.0158811	0.0215086	chr1-40084632-40085132	Oli1
326167	chr11	26668	65418903	65419403	1.01329	0.0158893	0.0337835	chr11-65418903-65419403	Oli1
326168	chr11	47144	116772759	116773259	1.00348	0.0158893	0.0419198	chr11-116772759-116773259	Oli1
326169	chr17	4261	10035337	10035837	3.06581	0.0158893	0.0175751	chr17-10035337-10035837	Oli1
326170	chr19	18373	49478661	49479161	1.47318	0.0158893	0.0344839	chr19-49478661-49479161	Oli1
326171	chr2	36988	104804085	104804585	1.51592	0.0158893	0.0211138	chr2-104804085-104804585	Oli1
326172	chr20	12896	35042210	35042710	1.41539	0.0158893	0.021653	chr20-35042210-35042710	Oli1
326173	chr4	3729	6720210	6720710	0.616084	0.0158893	0.0217619	chr4-6720210-6720710	Oli1
326174	chr4	55744	158210278	158210778	0.555198	0.0158893	0.0498278	chr4-158210278-158210778	Oli1
326175	chr6	14669	37018657	37019157	1.19391	0.0158893	0.0179123	chr6-37018657-37019157	Oli1
326176	chr7	28946	73343629	73344129	3.55784	0.0158893	0.0259322	chr7-73343629-73344129	Oli1
326177	chr13	32977	112781774	112782274	1.2415	0.0159011	0.0238338	chr13-112781774-112782274	Oli1
326178	chr3	21873	51973818	51974318	0.700447	0.0159011	0.033322	chr3-51973818-51974318	Oli1
326179	chr1	11068	23810752	23811252	3.46974	0.0159042	0.0242183	chr1-23810752-23811252	Oli1
326180	chr1	27315	65256973	65257473	1.35618	0.0159042	0.0240118	chr1-65256973-65257473	Oli1
326181	chr10	26240	71996539	71997039	0.946733	0.0159042	0.023643	chr10-71996539-71997039	Oli1
326182	chr15	24936	89948755	89949255	2.86458	0.0159042	0.0161981	chr15-89948755-89949255	Oli1
326183	chr17	570	1379685	1380185	2.86517	0.0159042	0.0158579	chr17-1379685-1380185	Oli1
326184	chr2	57368	160631139	160631639	1.09312	0.0159042	0.0216941	chr2-160631139-160631639	Oli1
326185	chr2	78134	219294720	219295220	0.776592	0.0159042	0.0477814	chr2-219294720-219295220	Oli1
326186	chr4	32384	87985541	87986041	0.760196	0.0159042	0.0385898	chr4-87985541-87986041	Oli1
326187	chr2	2943	7053898	7054398	1.14804	0.0159042	0.0364462	chr2-7053898-7054398	Oli1
326188	chr4	32206	87543778	87544278	0.561385	0.015912	0.0200233	chr4-87543778-87544278	Oli1
326189	chr10	317	627207	627707	0.844757	0.0159171	0.0227105	chr10-627207-627707	Oli1
326190	chr10	46977	124676457	124676957	3.34678	0.0159171	0.0266072	chr10-124676457-124676957	Oli1
326191	chr11	3717	7427699	7428199	3.26933	0.0159171	0.0230128	chr11-7427699-7428199	Oli1
326192	chr11	24486	61790264	61790764	2.69426	0.0159171	0.014301	chr11-61790264-61790764	Oli1
326193	chr12	40781	106645051	106645551	0.968734	0.0159171	0.0275474	chr12-106645051-106645551	Oli1
326194	chr18	11896	34875042	34875542	3.39164	0.0159171	0.0244782	chr18-34875042-34875542	Oli1
326195	chr19	17981	48618543	48619043	1.12317	0.0159171	0.0208674	chr19-48618543-48619043	Oli1
326196	chr2	1782	3432614	3433114	2.73821	0.0159171	0.0152793	chr2-3432614-3433114	Oli1
326197	chr3	16973	39527997	39528497	2.67831	0.0159171	0.0136032	chr3-39527997-39528497	Oli1
326198	chr7	16342	36824637	36825137	1.40111	0.0159171	0.0185541	chr7-36824637-36825137	Oli1
326199	chr22	1340	20033266	20033766	1.59612	0.0159231	0.0273702	chr22-20033266-20033766	Oli1
326200	chr3	47356	126475782	126476282	0.680053	0.0159321	0.0517918	chr3-126475782-126476282	Oli1
326201	chr1	10631	22779558	22780058	2.76609	0.0159449	0.0159632	chr1-22779558-22780058	Oli1
326202	chr1	70547	205534137	205534637	1.23124	0.0159449	0.0206197	chr1-205534137-205534637	Oli1
326203	chr11	26288	64803028	64803528	0.783778	0.0159449	0.045329	chr11-64803028-64803528	Oli1
326204	chr15	19822	77563723	77564223	2.71882	0.0159449	0.0149848	chr15-77563723-77564223	Oli1
326205	chr17	19782	58081651	58082151	3.09811	0.0159449	0.0202664	chr17-58081651-58082151	Oli1
326206	chr8	17922	47969971	47970471	1.30893	0.0159449	0.01539	chr8-47969971-47970471	Oli1
326207	chr3	16678	39096687	39097187	1.13972	0.0159657	0.0184172	chr3-39096687-39097187	Oli1
326208	chr17	25828	74812949	74813449	1.42766	0.0159749	0.0348935	chr17-74812949-74813449	Oli1
326209	chr1	87658	246726104	246726604	2.67366	0.0159802	0.0139965	chr1-246726104-246726604	Oli1
326210	chr6	33282	90403531	90404031	3.03149	0.0159802	0.0207503	chr6-90403531-90404031	Oli1
326211	chr4	35490	98481161	98481661	0.858897	0.0159987	0.0150924	chr4-98481161-98481661	Oli1
326212	chr1	9709	20787109	20787609	0.699522	0.0160011	0.0356252	chr1-20787109-20787609	Oli1
326213	chr10	45432	121593216	121593716	1.03677	0.0160195	0.0228198	chr10-121593216-121593716	Oli1
326214	chr10	50769	133376443	133376943	2.95988	0.0160219	0.0192532	chr10-133376443-133376943	Oli1
326215	chr21	3182	21100579	21101079	2.81379	0.0160219	0.0173525	chr21-21100579-21101079	Oli1
326216	chr6	59489	158090992	158091492	2.93343	0.0160219	0.0176974	chr6-158090992-158091492	Oli1
326217	chr9	26090	95076476	95076976	2.75034	0.0160219	0.0164336	chr9-95076476-95076976	Oli1
326218	chr1	50655	156257744	156258244	0.926922	0.0160239	0.0120884	chr1-156257744-156258244	Oli1
326219	chr1	80612	229131472	229131972	0.874936	0.0160239	0.0120554	chr1-229131472-229131972	Oli1
326220	chr1	19880	44346127	44346627	1.02187	0.0160346	0.0268837	chr1-44346127-44346627	Oli1
326221	chr8	47570	124597379	124597879	0.548052	0.0160388	0.0254704	chr8-124597379-124597879	Oli1
326222	chr1	45570	116347227	116347727	2.9079	0.0160469	0.0194086	chr1-116347227-116347727	Oli1
326223	chr1	88012	248015744	248016244	2.80635	0.0160469	0.0177574	chr1-248015744-248016244	Oli1
326224	chr10	25969	71621147	71621647	2.87175	0.0160469	0.017048	chr10-71621147-71621647	Oli1
326225	chr2	60626	169359816	169360316	2.72765	0.0160469	0.0169646	chr2-169359816-169360316	Oli1
326226	chr2	77439	217945865	217946365	2.81904	0.0160469	0.017317	chr2-217945865-217946365	Oli1
326227	chr2	84060	234952704	234953204	1.78464	0.0160469	0.0291554	chr2-234952704-234953204	Oli1
326228	chr7	12739	29458107	29458607	2.50299	0.0160469	0.0131104	chr7-29458107-29458607	Oli1
326229	chr19	17318	47112944	47113444	0.767334	0.0160559	0.0512308	chr19-47112944-47113444	Oli1
326230	chr1	81516	230806526	230807026	1.19186	0.0160614	0.0200507	chr1-230806526-230807026	Oli1
326231	chr8	30883	80122741	80123241	1.3924	0.0160697	0.0246265	chr8-80122741-80123241	Oli1
326232	chr7	43645	112125192	112125692	0.911919	0.0160741	0.0185571	chr7-112125192-112125692	Oli1
326233	chr11	25452	63849458	63849958	1.10378	0.0160767	0.0118934	chr11-63849458-63849958	Oli1
326234	chr7	13086	30135073	30135573	1.18808	0.0160812	0.0253841	chr7-30135073-30135573	Oli1
326235	chr12	41857	108967815	108968315	2.81378	0.0160814	0.0188435	chr12-108967815-108968315	Oli1
326236	chr16	18329	67149403	67149903	2.73778	0.0160814	0.0172336	chr16-67149403-67149903	Oli1
326237	chr4	52687	151358883	151359383	2.47422	0.0160814	0.0119443	chr4-151358883-151359383	Oli1
326238	chr5	20866	55951315	55951815	2.80938	0.0160814	0.0199277	chr5-55951315-55951815	Oli1
326239	chr6	63745	167855820	167856320	2.72565	0.0160814	0.0159626	chr6-167855820-167856320	Oli1
326240	chr8	6083	17787027	17787527	1.34242	0.0160897	0.0244043	chr8-17787027-17787527	Oli1
326241	chr2	77843	218731527	218732027	1.07078	0.0160972	0.0281508	chr2-218731527-218732027	Oli1
326242	chr19	14970	41264337	41264837	0.980363	0.0161002	0.0291269	chr19-41264337-41264837	Oli1
326243	chr16	6422	15642462	15642962	1.87222	0.016116	0.034751	chr16-15642462-15642962	Oli1
326244	chr10	29516	79402761	79403261	2.81175	0.0161193	0.0187074	chr10-79402761-79403261	Oli1
326245	chr12	48548	124557700	124558200	2.81486	0.0161193	0.0171842	chr12-124557700-124558200	Oli1
326246	chr22	8836	37991635	37992135	3.11819	0.0161193	0.0236842	chr22-37991635-37992135	Oli1
326247	chr1	52905	161492790	161493290	1.09624	0.0161274	0.0278153	chr1-161492790-161493290	Oli1
326248	chr3	18683	44050118	44050618	1.65285	0.0161302	0.0257294	chr3-44050118-44050618	Oli1
326249	chr11	158	447915	448415	0.619454	0.0161369	0.0357813	chr11-447915-448415	Oli1
326250	chr2	51190	144425241	144425741	0.519619	0.0161407	0.0108934	chr2-144425241-144425741	Oli1
326251	chr2	21566	54409721	54410221	1.03871	0.0161607	0.0275448	chr2-54409721-54410221	Oli1
326252	chr14	15489	64546051	64546551	2.58188	0.0161635	0.0161709	chr14-64546051-64546551	Oli1
326253	chr19	11084	30300240	30300740	2.78033	0.0161635	0.0188231	chr19-30300240-30300740	Oli1
326254	chr22	12068	43985473	43985973	2.71509	0.0161635	0.0172591	chr22-43985473-43985973	Oli1
326255	chr7	52885	135255284	135255784	3.0206	0.0161635	0.0209383	chr7-135255284-135255784	Oli1
326256	chr10	46971	124672297	124672797	0.764871	0.0162048	0.018988	chr10-124672297-124672797	Oli1
326257	chr11	48453	118592901	118593401	2.82098	0.0162048	0.0209314	chr11-118592901-118593401	Oli1
326258	chr13	13618	51244441	51244941	2.40149	0.0162048	0.0134049	chr13-51244441-51244941	Oli1
326259	chr4	17216	40986325	40986825	1.07047	0.0162048	0.0259643	chr4-40986325-40986825	Oli1
326260	chr19	5435	10541372	10541872	1.16517	0.0162343	0.0309162	chr19-10541372-10541872	Oli1
326261	chr18	12076	35131609	35132109	0.570111	0.0162352	0.0171108	chr18-35131609-35132109	Oli1
326262	chr2	4629	10285013	10285513	1.43373	0.0162414	0.0317076	chr2-10285013-10285513	Oli1
326263	chr1	17507	38863648	38864148	2.34606	0.0162419	0.0123627	chr1-38863648-38864148	Oli1
326264	chr1	80146	228149008	228149508	1.71801	0.0162419	0.0276018	chr1-228149008-228149508	Oli1
326265	chr12	2874	6235519	6236019	2.66269	0.0162419	0.0165329	chr12-6235519-6236019	Oli1
326266	chr17	30248	81161734	81162234	2.6167	0.0162419	0.0188603	chr17-81161734-81162234	Oli1
326267	chr3	60895	160446563	160447063	2.83823	0.0162419	0.0227119	chr3-160446563-160447063	Oli1
326268	chr3	70237	187255246	187255746	0.931722	0.0162419	0.0171874	chr3-187255246-187255746	Oli1
326269	chr4	40618	112946052	112946552	2.71433	0.0162419	0.0175744	chr4-112946052-112946552	Oli1
326270	chr5	46675	127565795	127566295	2.66582	0.0162419	0.0196237	chr5-127565795-127566295	Oli1
326271	chr7	60423	155662314	155662814	2.80892	0.0162419	0.0219513	chr7-155662314-155662814	Oli1
326272	chr11	3933	7668900	7669400	0.883411	0.0162811	0.0219852	chr11-7668900-7669400	Oli1
326273	chr17	9096	28581895	28582395	2.81755	0.0162855	0.0221736	chr17-28581895-28582395	Oli1
326274	chr19	5577	10731455	10731955	2.48423	0.0162855	0.0155434	chr19-10731455-10731955	Oli1
326275	chr6	15514	39193028	39193528	2.37077	0.0162855	0.0145301	chr6-39193028-39193528	Oli1
326276	chr6	50114	136445992	136446492	2.86131	0.0162855	0.024196	chr6-136445992-136446492	Oli1
326277	chr7	25488	55919755	55920255	2.49771	0.0162855	0.0169829	chr7-55919755-55920255	Oli1
326278	chr1	72316	209395111	209395611	2.59192	0.0163281	0.0200581	chr1-209395111-209395611	Oli1
326279	chr16	26215	86811330	86811830	2.48458	0.0163281	0.0160001	chr16-86811330-86811830	Oli1
326280	chr17	23835	70208996	70209496	2.20203	0.0163281	0.012391	chr17-70208996-70209496	Oli1
326281	chr19	17730	47790327	47790827	2.30382	0.0163281	0.0144062	chr19-47790327-47790827	Oli1
326282	chr20	17971	47682337	47682837	2.53984	0.0163281	0.0175945	chr20-47682337-47682837	Oli1
326283	chr5	48616	132815129	132815629	2.47134	0.0163281	0.0174744	chr5-132815129-132815629	Oli1
326284	chr6	44583	123820291	123820791	2.52072	0.0163281	0.017378	chr6-123820291-123820791	Oli1
326285	chr6	45500	125812618	125813118	2.22802	0.0163281	0.012352	chr6-125812618-125813118	Oli1
326286	chr19	2329	3403675	3404175	0.801232	0.0163536	0.0314927	chr19-3403675-3404175	Oli1
326287	chr1	14777	32332028	32332528	2.2933	0.0163741	0.0140559	chr1-32332028-32332528	Oli1
326288	chr1	20452	45502109	45502609	2.35648	0.0163741	0.0131205	chr1-45502109-45502609	Oli1
326289	chr17	19738	57979003	57979503	2.26068	0.0163741	0.0146417	chr17-57979003-57979503	Oli1
326290	chr19	20965	58331055	58331555	2.1757	0.0163741	0.0125402	chr19-58331055-58331555	Oli1
326291	chr2	8268	17914492	17914992	2.18577	0.0163741	0.0152544	chr2-17914492-17914992	Oli1
326292	chr5	59592	157462793	157463293	2.12239	0.0163741	0.0114623	chr5-157462793-157463293	Oli1
326293	chr6	6292	15259695	15260195	2.38295	0.0163741	0.0162781	chr6-15259695-15260195	Oli1
326294	chr7	28780	72319891	72320391	2.44079	0.0163741	0.017091	chr7-72319891-72320391	Oli1
326295	chr9	42367	131052267	131052767	2.27827	0.0163741	0.0139639	chr9-131052267-131052767	Oli1
326296	chr11	27053	65873417	65873917	1.28279	0.0163745	0.0632233	chr11-65873417-65873917	Oli1
326297	chr2	87159	240818756	240819256	0.550402	0.0163805	0.0159053	chr2-240818756-240819256	Oli1
326298	chr16	18239	67000853	67001353	1.06118	0.0164042	0.0372937	chr16-67000853-67001353	Oli1
326299	chr19	742	1251190	1251690	1.57021	0.0164042	0.0271875	chr19-1251190-1251690	Oli1
326300	chr1	15306	33350258	33350758	1.40337	0.0164096	0.0324103	chr1-33350258-33350758	Oli1
326301	chr1	20027	44537582	44538082	2.32417	0.0164096	0.0153923	chr1-44537582-44538082	Oli1
326302	chr10	36394	98041381	98041881	1.5845	0.0164096	0.0291977	chr10-98041381-98041881	Oli1
326303	chr11	55555	132971871	132972371	1.96242	0.0164096	0.0109219	chr11-132971871-132972371	Oli1
326304	chr15	12968	59283043	59283543	2.3281	0.0164096	0.0174492	chr15-59283043-59283543	Oli1
326305	chr17	25454	74232208	74232708	2.33078	0.0164096	0.0144226	chr17-74232208-74232708	Oli1
326306	chr2	61239	171491579	171492079	2.23293	0.0164096	0.014392	chr2-171491579-171492079	Oli1
326307	chr22	189	17199168	17199668	2.10276	0.0164096	0.0145413	chr22-17199168-17199668	Oli1
326308	chr3	10362	23243168	23243668	2.26042	0.0164096	0.0153635	chr3-23243168-23243668	Oli1
326309	chr5	65524	172118825	172119325	2.23273	0.0164096	0.0142488	chr5-172118825-172119325	Oli1
326310	chr2	18229	44291601	44292101	0.683215	0.0164183	0.0217512	chr2-44291601-44292101	Oli1
326311	chr10	47014	124704356	124704856	1.02442	0.016441	0.017965	chr10-124704356-124704856	Oli1
326312	chr10	47986	126935566	126936066	2.09634	0.016441	0.0158315	chr10-126935566-126936066	Oli1
326313	chr16	706	853426	853926	1.57867	0.016441	0.0138973	chr16-853426-853926	Oli1
326314	chr17	19654	57912675	57913175	1.72857	0.016441	0.0112692	chr17-57912675-57913175	Oli1
326315	chr19	5598	10746921	10747421	1.39618	0.016441	0.0106269	chr19-10746921-10747421	Oli1
326316	chr2	64816	181760418	181760918	1.795	0.016441	0.0118925	chr2-181760418-181760918	Oli1
326317	chr3	36834	98589919	98590419	1.36282	0.016441	0.00944741	chr3-98589919-98590419	Oli1
326318	chr6	1648	4021010	4021510	0.823757	0.016441	0.0671917	chr6-4021010-4021510	Oli1
326319	chr8	2747	8517569	8518069	0.991366	0.016441	0.00974734	chr8-8517569-8518069	Oli1
326320	chr9	23578	89459624	89460124	1.62928	0.016441	0.0096141	chr9-89459624-89460124	Oli1
326321	chrX	7608	45190237	45190737	1.98838	0.016441	0.0127543	chrX-45190237-45190737	Oli1
326322	chr14	31220	101965044	101965544	1.24296	0.0164512	0.0419497	chr14-101965044-101965544	Oli1
326323	chr19	10719	29524702	29525202	0.687898	0.0164703	0.0289788	chr19-29524702-29525202	Oli1
326324	chr1	86812	244341304	244341804	0.980414	0.0164824	0.0194791	chr1-244341304-244341804	Oli1
326325	chr17	23151	67902603	67903103	1.38585	0.0164824	0.0269274	chr17-67902603-67903103	Oli1
326326	chr1	68773	203144562	203145062	0.883715	0.016505	0.0359456	chr1-203144562-203145062	Oli1
326327	chr19	6070	11597120	11597620	0.682034	0.0165147	0.0626956	chr19-11597120-11597620	Oli1
326328	chr8	57203	143569189	143569689	0.563083	0.0165363	0.0391626	chr8-143569189-143569689	Oli1
326329	chr17	2255	4967727	4968227	0.501163	0.0165551	0.037896	chr17-4967727-4968227	Oli1
326330	chr22	8920	38052254	38052754	0.731872	0.016564	0.0396713	chr22-38052254-38052754	Oli1
326331	chr6	41397	114343421	114343921	0.605941	0.0166242	0.0299765	chr6-114343421-114343921	Oli1
326332	chr19	14623	40348237	40348737	0.595627	0.0166262	0.0551916	chr19-40348237-40348737	Oli1
326333	chr16	5068	11258926	11259426	0.995722	0.0166331	0.0180902	chr16-11258926-11259426	Oli1
326334	chr10	38755	103709317	103709817	0.819231	0.0166409	0.0255158	chr10-103709317-103709817	Oli1
326335	chr20	19696	50790551	50791051	0.764752	0.0166497	0.0434035	chr20-50790551-50791051	Oli1
326336	chr11	46931	116312882	116313382	1.32576	0.0166541	0.0309475	chr11-116312882-116313382	Oli1
326337	chr11	47835	117600899	117601399	1.02901	0.0166598	0.0239692	chr11-117600899-117601399	Oli1
326338	chr9	324	1042401	1042901	1.25694	0.0166683	0.0244738	chr9-1042401-1042901	Oli1
326339	chr9	32381	111038197	111038697	0.901618	0.0166774	0.0283608	chr9-111038197-111038697	Oli1
326340	chr10	22515	62095293	62095793	0.810176	0.0167069	0.0150239	chr10-62095293-62095793	Oli1
326341	chr22	8827	37985118	37985618	0.945299	0.0167069	0.0207237	chr22-37985118-37985618	Oli1
326342	chr13	13137	49997219	49997719	0.727604	0.0167132	0.0564197	chr13-49997219-49997719	Oli1
326343	chr15	6308	40367970	40368470	0.549959	0.0167148	0.0184684	chr15-40367970-40368470	Oli1
326344	chr19	16150	45092938	45093438	1.15439	0.0167477	0.0241639	chr19-45092938-45093438	Oli1
326345	chr17	12874	38799279	38799779	1.03359	0.0167492	0.0463569	chr17-38799279-38799779	Oli1
326346	chr2	24716	63841510	63842010	0.584983	0.0167736	0.0280267	chr2-63841510-63842010	Oli1
326347	chr7	2605	4683813	4684313	1.47878	0.0167983	0.027414	chr7-4683813-4684313	Oli1
326348	chr1	19917	44417243	44417743	0.746168	0.0168013	0.0324079	chr1-44417243-44417743	Oli1
326349	chr4	15264	36332375	36332875	0.77605	0.0168013	0.0309116	chr4-36332375-36332875	Oli1
326350	chr5	42935	116669592	116670092	0.994275	0.01681	0.025735	chr5-116669592-116670092	Oli1
326351	chr16	26406	87388221	87388721	0.79514	0.0168594	0.0453172	chr16-87388221-87388721	Oli1
326352	chr13	9796	42312724	42313224	0.837217	0.0168768	0.0193113	chr13-42312724-42313224	Oli1
326353	chr5	14842	35694447	35694947	0.864962	0.0168919	0.0444805	chr5-35694447-35694947	Oli1
326354	chr1	79338	226402758	226403258	0.623372	0.0168963	0.0289764	chr1-226402758-226403258	Oli1
326355	chr8	51584	133292001	133292501	0.929304	0.0168979	0.0321951	chr8-133292001-133292501	Oli1
326356	chr9	46030	137024870	137025370	1.36088	0.0169111	0.0251069	chr9-137024870-137025370	Oli1
326357	chr1	10135	21652534	21653034	1.46109	0.0169129	0.0230688	chr1-21652534-21653034	Oli1
326358	chr3	68437	183502713	183503213	1.5373	0.0169129	0.0272843	chr3-183502713-183503213	Oli1
326359	chr14	16716	67526537	67527037	0.839583	0.0169751	0.0330491	chr14-67526537-67527037	Oli1
326360	chr20	11268	31662080	31662580	0.812565	0.0169863	0.0212658	chr20-31662080-31662580	Oli1
326361	chr11	26555	65298049	65298549	1.10518	0.0169879	0.0289542	chr11-65298049-65298549	Oli1
326362	chr16	18777	67807036	67807536	0.920505	0.0170191	0.0404855	chr16-67807036-67807536	Oli1
326363	chr1	496	1434209	1434709	1.05007	0.0170362	0.0252119	chr1-1434209-1434709	Oli1
326364	chr20	18417	48716930	48717430	1.1446	0.0170362	0.0244252	chr20-48716930-48717430	Oli1
326365	chr17	16338	47530887	47531387	0.935555	0.0170448	0.0394635	chr17-47530887-47531387	Oli1
326366	chr2	83114	232633288	232633788	0.653764	0.0170469	0.0341793	chr2-232633288-232633788	Oli1
326367	chr7	291	519596	520096	0.767869	0.017058	0.0346295	chr7-519596-520096	Oli1
326368	chr10	4715	11336739	11337239	0.501513	0.0170803	0.0262663	chr10-11336739-11337239	Oli1
326369	chr11	35034	84022221	84022721	1.36361	0.0170968	0.0308915	chr11-84022221-84022721	Oli1
326370	chr10	617	1200610	1201110	1.39324	0.0171144	0.0209989	chr10-1200610-1201110	Oli1
326371	chr11	30718	73649127	73649627	0.857187	0.0171144	0.0120808	chr11-73649127-73649627	Oli1
326372	chr17	26454	75654093	75654593	1.26985	0.0171144	0.0244018	chr17-75654093-75654593	Oli1
326373	chr19	13716	38255358	38255858	1.26592	0.0171144	0.0192116	chr19-38255358-38255858	Oli1
326374	chr16	7924	22300364	22300864	1.00109	0.0171151	0.0333995	chr16-22300364-22300864	Oli1
326375	chr4	1529	2756139	2756639	0.738383	0.0171195	0.0297879	chr4-2756139-2756639	Oli1
326376	chr17	12883	38825376	38825876	1.26491	0.0171629	0.0274329	chr17-38825376-38825876	Oli1
326377	chr5	29379	78973981	78974481	1.06942	0.0171699	0.0253993	chr5-78973981-78974481	Oli1
326378	chr2	82655	231683195	231683695	0.998554	0.0171757	0.0317253	chr2-231683195-231683695	Oli1
326379	chr19	12987	35716625	35717125	0.834227	0.017186	0.0249688	chr19-35716625-35717125	Oli1
326380	chr12	20531	52528509	52529009	1.76705	0.0171953	0.0482253	chr12-52528509-52529009	Oli1
326381	chr17	757	1724409	1724909	1.31653	0.0172074	0.0386275	chr17-1724409-1724909	Oli1
326382	chr3	30751	72950699	72951199	0.80327	0.0172074	0.0272866	chr3-72950699-72951199	Oli1
326383	chr19	18356	49451664	49452164	0.54023	0.0172356	0.0408469	chr19-49451664-49452164	Oli1
326384	chr11	11276	22792468	22792968	0.792286	0.0172368	0.0271563	chr11-22792468-22792968	Oli1
326385	chr14	4849	32508141	32508641	0.900638	0.0172391	0.0218449	chr14-32508141-32508641	Oli1
326386	chr9	35308	117492420	117492920	0.925779	0.0172405	0.0264427	chr9-117492420-117492920	Oli1
326387	chr21	10962	41167777	41168277	0.836722	0.0172451	0.0240444	chr21-41167777-41168277	Oli1
326388	chr17	12875	38799797	38800297	0.523548	0.0172623	0.0311563	chr17-38799797-38800297	Oli1
326389	chr19	15355	42269316	42269816	1.65358	0.0172623	0.0231079	chr19-42269316-42269816	Oli1
326390	chr14	33126	105045619	105046119	0.911171	0.0172653	0.0218569	chr14-105045619-105046119	Oli1
326391	chr19	7667	15836410	15836910	1.09507	0.0172653	0.0244634	chr19-15836410-15836910	Oli1
326392	chr1	86675	244053693	244054193	0.849735	0.0172689	0.0248301	chr1-244053693-244054193	Oli1
326393	chr6	5576	13407555	13408055	1.57013	0.0172689	0.0301843	chr6-13407555-13408055	Oli1
326394	chr6	50189	136524855	136525355	1.04301	0.0172722	0.0324212	chr6-136524855-136525355	Oli1
326395	chr10	2718	6203208	6203708	0.821314	0.0172893	0.0415402	chr10-6203208-6203708	Oli1
326396	chr13	2249	24167640	24168140	2.07002	0.0172966	0.0288587	chr13-24167640-24168140	Oli1
326397	chr9	36532	120710281	120710781	0.628646	0.0173003	0.0121821	chr9-120710281-120710781	Oli1
326398	chr8	47578	124605277	124605777	0.969055	0.0173416	0.0289206	chr8-124605277-124605777	Oli1
326399	chr19	5681	10864337	10864837	1.25934	0.0173601	0.0297329	chr19-10864337-10864837	Oli1
326400	chr19	20933	58278587	58279087	0.732175	0.0173601	0.0354275	chr19-58278587-58279087	Oli1
326401	chr15	22498	83572050	83572550	0.911723	0.0173707	0.0317528	chr15-83572050-83572550	Oli1
326402	chr12	35494	93813825	93814325	1.14231	0.0173777	0.0237283	chr12-93813825-93814325	Oli1
326403	chr22	13048	46108026	46108526	1.79323	0.0173806	0.0281853	chr22-46108026-46108526	Oli1
326404	chr16	12914	50560137	50560637	1.37101	0.0173822	0.0238023	chr16-50560137-50560637	Oli1
326405	chr10	41363	110803766	110804266	1.05617	0.0173843	0.0211506	chr10-110803766-110804266	Oli1
326406	chr1	72475	209653067	209653567	1.27318	0.0174145	0.0311683	chr1-209653067-209653567	Oli1
326407	chr11	5165	10450351	10450851	1.70403	0.0174175	0.027356	chr11-10450351-10450851	Oli1
326408	chr9	28620	100534483	100534983	1.39581	0.0174226	0.0242661	chr9-100534483-100534983	Oli1
326409	chr17	14090	41974523	41975023	0.925932	0.0174635	0.0168335	chr17-41974523-41975023	Oli1
326410	chr7	25588	56092843	56093343	0.512366	0.0174747	0.0240132	chr7-56092843-56093343	Oli1
326411	chr4	65110	184807766	184808266	1.12604	0.0174884	0.0221763	chr4-184807766-184808266	Oli1
326412	chr19	8398	17512056	17512556	1.13303	0.0174964	0.0367539	chr19-17512056-17512556	Oli1
326413	chr18	31856	79491697	79492197	1.55309	0.0175016	0.0288829	chr18-79491697-79492197	Oli1
326414	chr22	5989	31346794	31347294	1.32858	0.0175016	0.0293621	chr22-31346794-31347294	Oli1
326415	chr9	40720	128382264	128382764	2.50955	0.0175028	0.040519	chr9-128382264-128382764	Oli1
326416	chr17	19674	57927300	57927800	0.795215	0.0175087	0.0216326	chr17-57927300-57927800	Oli1
326417	chr9	46513	137575319	137575819	1.05974	0.017522	0.0270961	chr9-137575319-137575819	Oli1
326418	chr1	8827	18938666	18939166	0.576735	0.0175381	0.0213881	chr1-18938666-18939166	Oli1
326419	chr2	21490	54226136	54226636	1.45165	0.0175602	0.031959	chr2-54226136-54226636	Oli1
326420	chr19	16091	45001109	45001609	0.815078	0.017564	0.0394736	chr19-45001109-45001609	Oli1
326421	chr17	30192	81122948	81123448	1.33244	0.0175821	0.0203111	chr17-81122948-81123448	Oli1
326422	chr14	31309	102087818	102088318	1.47076	0.0175866	0.0225091	chr14-102087818-102088318	Oli1
326423	chr19	19828	54209422	54209922	1.59136	0.0176068	0.0269365	chr19-54209422-54209922	Oli1
326424	chr15	26609	92907833	92908333	1.13337	0.0176173	0.0206554	chr15-92907833-92908333	Oli1
326425	chr19	4483	7848650	7849150	1.12204	0.0176173	0.0192016	chr19-7848650-7849150	Oli1
326426	chr19	12988	35717345	35717845	0.759448	0.0176186	0.0590866	chr19-35717345-35717845	Oli1
326427	chr1	20493	45584470	45584970	1.00003	0.0176237	0.0485846	chr1-45584470-45584970	Oli1
326428	chr11	3858	7591440	7591940	1.62709	0.0176237	0.0250032	chr11-7591440-7591940	Oli1
326429	chr15	9529	49235521	49236021	0.802328	0.0176237	0.0243513	chr15-49235521-49236021	Oli1
326430	chr17	26452	75652863	75653363	1.83907	0.0176237	0.02609	chr17-75652863-75653363	Oli1
326431	chr22	5413	30255752	30256252	0.892737	0.0176237	0.0271513	chr22-30255752-30256252	Oli1
326432	chr1	3938	7975227	7975727	1.18043	0.0176279	0.0269743	chr1-7975227-7975727	Oli1
326433	chr1	3705	7478109	7478609	1.29247	0.0176343	0.0325286	chr1-7478109-7478609	Oli1
326434	chr1	5507	11099659	11100159	1.35387	0.0176343	0.0405709	chr1-11099659-11100159	Oli1
326435	chr1	7261	15546602	15547102	3.00027	0.0176343	0.0145865	chr1-15546602-15547102	Oli1
326436	chr1	9708	20786493	20786993	0.596948	0.0176343	0.0441849	chr1-20786493-20786993	Oli1
326437	chr1	10639	22788220	22788720	2.96996	0.0176343	0.0142399	chr1-22788220-22788720	Oli1
326438	chr1	11253	24432667	24433167	2.92963	0.0176343	0.0137899	chr1-24432667-24433167	Oli1
326439	chr1	11522	25168569	25169069	3.07007	0.0176343	0.0154129	chr1-25168569-25169069	Oli1
326440	chr1	13920	30763451	30763951	1.43987	0.0176343	0.025442	chr1-30763451-30763951	Oli1
326441	chr1	14540	31843469	31843969	1.20091	0.0176343	0.0182561	chr1-31843469-31843969	Oli1
326442	chr1	20037	44544901	44545401	1.56128	0.0176343	0.0218772	chr1-44544901-44545401	Oli1
326443	chr1	25079	58695258	58695758	2.86647	0.0176343	0.01311	chr1-58695258-58695758	Oli1
326444	chr1	47561	145991743	145992243	2.80278	0.0176343	0.0124539	chr1-145991743-145992243	Oli1
326445	chr1	47860	148134558	148135058	3.37027	0.0176343	0.0194599	chr1-148134558-148135058	Oli1
326446	chr1	49954	155002589	155003089	2.17912	0.0176343	0.0289254	chr1-155002589-155003089	Oli1
326447	chr1	53282	162230119	162230619	1.18316	0.0176343	0.0231617	chr1-162230119-162230619	Oli1
326448	chr1	54527	165068691	165069191	0.92991	0.0176343	0.0202686	chr1-165068691-165069191	Oli1
326449	chr1	55194	166843809	166844309	0.82767	0.0176343	0.0393899	chr1-166843809-166844309	Oli1
326450	chr1	67610	201466939	201467439	2.88763	0.0176343	0.0133345	chr1-201466939-201467439	Oli1
326451	chr1	74021	212754689	212755189	1.75831	0.0176343	0.0438702	chr1-212754689-212755189	Oli1
326452	chr1	79557	226676394	226676894	2.68442	0.0176343	0.0113088	chr1-226676394-226676894	Oli1
326453	chr1	80464	228865787	228866287	2.50595	0.0176343	0.00975052	chr1-228865787-228866287	Oli1
326454	chr10	9581	22894494	22894994	2.92654	0.0176343	0.013756	chr10-22894494-22894994	Oli1
326455	chr10	14570	35455143	35455643	3.13867	0.0176343	0.0162649	chr10-35455143-35455643	Oli1
326456	chr10	18819	50514675	50515175	2.85836	0.0176343	0.0130248	chr10-50514675-50515175	Oli1
326457	chr10	21008	59267766	59268266	3.01041	0.0176343	0.0147041	chr10-59267766-59268266	Oli1
326458	chr10	26254	72007683	72008183	2.60609	0.0176343	0.010601	chr10-72007683-72008183	Oli1
326459	chr10	29530	79412889	79413389	3.12388	0.0176343	0.0160777	chr10-79412889-79413389	Oli1
326460	chr10	45465	121628970	121629470	2.6767	0.0176343	0.0112373	chr10-121628970-121629470	Oli1
326461	chr10	46387	123897111	123897611	2.89521	0.0176343	0.0134157	chr10-123897111-123897611	Oli1
326462	chr11	9189	18624175	18624675	3.50581	0.0176343	0.021582	chr11-18624175-18624675	Oli1
326463	chr11	20420	46629206	46629706	2.97548	0.0176343	0.0143025	chr11-46629206-46629706	Oli1
326464	chr11	24441	61758143	61758643	2.79624	0.0176343	0.012388	chr11-61758143-61758643	Oli1
326465	chr11	24443	61759738	61760238	3.07319	0.0176343	0.0154507	chr11-61759738-61760238	Oli1
326466	chr11	35447	84859713	84860213	2.74849	0.0176343	0.011917	chr11-84859713-84860213	Oli1
326467	chr11	44350	110712260	110712760	1.32981	0.0176343	0.110224	chr11-110712260-110712760	Oli1
326468	chr11	53513	128553994	128554494	1.49653	0.0176343	0.0295839	chr11-128553994-128554494	Oli1
326469	chr12	9128	21324551	21325051	0.598904	0.0176343	0.0182841	chr12-21324551-21325051	Oli1
326470	chr13	4521	29801879	29802379	3.32842	0.0176343	0.0188439	chr13-29801879-29802379	Oli1
326471	chr13	15320	56271597	56272097	3.39726	0.0176343	0.0198667	chr13-56271597-56272097	Oli1
326472	chr14	15592	64706017	64706517	1.61315	0.0176343	0.0261319	chr14-64706017-64706517	Oli1
326473	chr14	15863	65007206	65007706	3.05661	0.0176343	0.0152503	chr14-65007206-65007706	Oli1
326474	chr14	21446	77979110	77979610	0.874264	0.0176343	0.0272646	chr14-77979110-77979610	Oli1
326475	chr14	25912	90559130	90559630	3.66418	0.0176343	0.0243278	chr14-90559130-90559630	Oli1
326476	chr14	28799	96422397	96422897	2.8709	0.0176343	0.0131567	chr14-96422397-96422897	Oli1
326477	chr14	30120	99880929	99881429	1.1896	0.0176343	0.0347417	chr14-99880929-99881429	Oli1
326478	chr14	30235	100066945	100067445	3.02286	0.0176343	0.0148495	chr14-100066945-100067445	Oli1
326479	chr14	31392	102187449	102187949	1.22164	0.0176343	0.0238157	chr14-102187449-102187949	Oli1
326480	chr15	68	22811551	22812051	0.775185	0.0176343	0.0325854	chr15-22811551-22812051	Oli1
326481	chr15	12959	59275720	59276220	2.89321	0.0176343	0.0133942	chr15-59275720-59276220	Oli1
326482	chr15	13203	60135945	60136445	1.15326	0.0176343	0.0242924	chr15-60135945-60136445	Oli1
326483	chr15	14702	64091309	64091809	2.82726	0.0176343	0.0127026	chr15-64091309-64091809	Oli1
326484	chr15	17083	69893846	69894346	0.820521	0.0176343	0.0254771	chr15-69893846-69894346	Oli1
326485	chr15	19434	76197757	76198257	3.506	0.0176343	0.0215851	chr15-76197757-76198257	Oli1
326486	chr15	20761	79063728	79064228	2.90721	0.0176343	0.0135451	chr15-79063728-79064228	Oli1
326487	chr16	526	657462	657962	3.04979	0.0176343	0.0151686	chr16-657462-657962	Oli1
326488	chr16	17713	66207006	66207506	3.3134	0.0176343	0.0186272	chr16-66207006-66207506	Oli1
326489	chr16	20329	71767471	71767971	2.96919	0.0176343	0.0142312	chr16-71767471-71767971	Oli1
326490	chr16	21824	75965342	75965842	2.47071	0.0176343	0.00946492	chr16-75965342-75965842	Oli1
326491	chr17	577	1399492	1399992	1.76224	0.0176343	0.0274976	chr17-1399492-1399992	Oli1
326492	chr17	1820	4136347	4136847	2.86984	0.0176343	0.0131456	chr17-4136347-4136847	Oli1
326493	chr17	7158	18702810	18703310	3.04436	0.0176343	0.0151037	chr17-18702810-18703310	Oli1
326494	chr17	7952	20992812	20993312	0.529107	0.0176343	0.0261884	chr17-20992812-20993312	Oli1
326495	chr17	9633	29375432	29375932	3.17766	0.0176343	0.0167675	chr17-29375432-29375932	Oli1
326496	chr17	27094	76570418	76570918	3.1179	0.0176343	0.0160025	chr17-76570418-76570918	Oli1
326497	chr17	27946	78080896	78081396	3.06825	0.0176343	0.0153908	chr17-78080896-78081396	Oli1
326498	chr17	28181	78351461	78351961	0.653535	0.0176343	0.0298194	chr17-78351461-78351961	Oli1
326499	chr17	31331	82647768	82648268	1.82954	0.0176343	0.022607	chr17-82647768-82648268	Oli1
326500	chr18	7835	24210102	24210602	2.96265	0.0176343	0.0141574	chr18-24210102-24210602	Oli1
326501	chr18	30951	77051263	77051763	2.93988	0.0176343	0.013903	chr18-77051263-77051763	Oli1
326502	chr18	32181	79981875	79982375	2.91794	0.0176343	0.0136618	chr18-79981875-79982375	Oli1
326503	chr19	781	1278781	1279281	3.35564	0.0176343	0.0192426	chr19-1278781-1279281	Oli1
326504	chr19	2991	4373998	4374498	1.08358	0.0176343	0.0238616	chr19-4373998-4374498	Oli1
326505	chr19	15331	42246126	42246626	1.08693	0.0176343	0.0344998	chr19-42246126-42246626	Oli1
326506	chr19	17364	47225375	47225875	2.65796	0.0176343	0.0110654	chr19-47225375-47225875	Oli1
326507	chr19	20245	55427700	55428200	3.26295	0.0176343	0.0179155	chr19-55427700-55428200	Oli1
326508	chr19	20246	55428385	55428885	3.0143	0.0176343	0.0147493	chr19-55428385-55428885	Oli1
326509	chr19	20886	58021855	58022355	1.25394	0.0176343	0.0174965	chr19-58021855-58022355	Oli1
326510	chr2	2867	6986775	6987275	0.702404	0.0176343	0.019118	chr2-6986775-6987275	Oli1
326511	chr2	7290	16034012	16034512	2.96897	0.0176343	0.0142287	chr2-16034012-16034512	Oli1
326512	chr2	18331	44768358	44768858	3.01829	0.0176343	0.014796	chr2-44768358-44768858	Oli1
326513	chr2	71013	199602893	199603393	0.67382	0.0176343	0.0112405	chr2-199602893-199603393	Oli1
326514	chr2	83502	233251288	233251788	0.630492	0.0176343	0.0667834	chr2-233251288-233251788	Oli1
326515	chr2	85633	238188000	238188500	1.72874	0.0176343	0.0327343	chr2-238188000-238188500	Oli1
326516	chr22	671	17993869	17994369	2.85407	0.0176343	0.01298	chr22-17993869-17994369	Oli1
326517	chr22	716	18052674	18053174	2.87088	0.0176343	0.0131565	chr22-18052674-18053174	Oli1
326518	chr22	3742	25953893	25954393	2.59805	0.0176343	0.0105305	chr22-25953893-25954393	Oli1
326519	chr22	5647	30650653	30651153	1.08522	0.0176343	0.0284166	chr22-30650653-30651153	Oli1
326520	chr22	8508	37566357	37566857	1.73405	0.0176343	0.0286626	chr22-37566357-37566857	Oli1
326521	chr22	10053	39883527	39884027	3.27718	0.0176343	0.0181137	chr22-39883527-39884027	Oli1
326522	chr3	1671	4711286	4711786	0.670326	0.0176343	0.0384431	chr3-4711286-4711786	Oli1
326523	chr3	3059	8500440	8500940	1.11071	0.0176343	0.0378588	chr3-8500440-8500940	Oli1
326524	chr3	67027	179604513	179605013	0.612376	0.0176343	0.053967	chr3-179604513-179605013	Oli1
326525	chr4	15718	37627059	37627559	3.16314	0.0176343	0.0165787	chr4-37627059-37627559	Oli1
326526	chr4	55317	157222888	157223388	0.702243	0.0176343	0.0135914	chr4-157222888-157223388	Oli1
326527	chr4	63727	181957010	181957510	2.83039	0.0176343	0.0127347	chr4-181957010-181957510	Oli1
326528	chr5	15067	36240801	36241301	1.10584	0.0176343	0.0289793	chr5-36240801-36241301	Oli1
326529	chr5	19842	53571958	53572458	3.39148	0.0176343	0.019779	chr5-53571958-53572458	Oli1
326530	chr5	28902	77847042	77847542	3.06944	0.0176343	0.0154051	chr5-77847042-77847542	Oli1
326531	chr5	43598	119105916	119106416	0.672667	0.0176343	0.0173786	chr5-119105916-119106416	Oli1
326532	chr5	44589	122195747	122196247	1.43861	0.0176343	0.0269429	chr5-122195747-122196247	Oli1
326533	chr5	53092	142063740	142064240	0.573424	0.0176343	0.0634438	chr5-142063740-142064240	Oli1
326534	chr5	60631	160165020	160165520	0.68035	0.0176343	0.0294087	chr5-160165020-160165520	Oli1
326535	chr6	9068	21885453	21885953	1.29359	0.0176343	0.0198487	chr6-21885453-21885953	Oli1
326536	chr6	13545	34762443	34762943	2.93262	0.0176343	0.0138228	chr6-34762443-34762943	Oli1
326537	chr6	15813	39844743	39845243	3.50054	0.0176343	0.0214957	chr6-39844743-39845243	Oli1
326538	chr6	18869	46394427	46394927	2.80176	0.0176343	0.0124435	chr6-46394427-46394927	Oli1
326539	chr6	22491	55631269	55631769	3.01918	0.0176343	0.0148064	chr6-55631269-55631769	Oli1
326540	chr6	44214	122818796	122819296	1.78786	0.0176343	0.0360734	chr6-122818796-122819296	Oli1
326541	chr6	48539	132851589	132852089	3.25896	0.0176343	0.0178603	chr6-132851589-132852089	Oli1
326542	chr6	49231	134436119	134436619	0.94016	0.0176343	0.0261895	chr6-134436119-134436619	Oli1
326543	chr6	56026	150617451	150617951	3.04746	0.0176343	0.0151407	chr6-150617451-150617951	Oli1
326544	chr6	56112	150738790	150739290	2.66634	0.0176343	0.011142	chr6-150738790-150739290	Oli1
326545	chr6	64664	170234380	170234880	1.80809	0.0176343	0.0420471	chr6-170234380-170234880	Oli1
326546	chr7	555	875474	875974	1.17503	0.0176343	0.0179715	chr7-875474-875974	Oli1
326547	chr7	2861	5004906	5005406	2.93561	0.0176343	0.0138559	chr7-5004906-5005406	Oli1
326548	chr7	3362	5703715	5704215	1.31841	0.0176343	0.0246072	chr7-5703715-5704215	Oli1
326549	chr7	16994	37832177	37832677	0.64938	0.0176343	0.0196444	chr7-37832177-37832677	Oli1
326550	chr7	54470	139637887	139638387	3.08507	0.0176343	0.0155957	chr7-139637887-139638387	Oli1
326551	chr7	57150	147280697	147281197	2.46484	0.0176343	0.00941801	chr7-147280697-147281197	Oli1
326552	chr8	3834	10760853	10761353	1.25216	0.0176343	0.0210899	chr8-10760853-10761353	Oli1
326553	chr8	5959	17658270	17658770	2.8756	0.0176343	0.0132064	chr8-17658270-17658770	Oli1
326554	chr8	7779	21952455	21952955	2.68148	0.0176343	0.0112815	chr8-21952455-21952955	Oli1
326555	chr8	8634	23269122	23269622	2.5848	0.0176343	0.0104153	chr8-23269122-23269622	Oli1
326556	chr8	20083	53536314	53536814	2.69978	0.0176343	0.0114522	chr8-53536314-53536814	Oli1
326557	chr8	26697	68884458	68884958	1.46386	0.0176343	0.027409	chr8-68884458-68884958	Oli1
326558	chr8	34137	89882836	89883336	3.03687	0.0176343	0.0150148	chr8-89882836-89883336	Oli1
326559	chr8	45655	120103389	120103889	2.48838	0.0176343	0.00960726	chr8-120103389-120103889	Oli1
326560	chr8	47885	125076971	125077471	2.91108	0.0176343	0.0135871	chr8-125076971-125077471	Oli1
326561	chr8	54519	139787614	139788114	2.70888	0.0176343	0.0115378	chr8-139787614-139788114	Oli1
326562	chr9	14062	37988018	37988518	1.26379	0.0176343	0.0283266	chr9-37988018-37988518	Oli1
326563	chr9	26089	95075724	95076224	2.89184	0.0176343	0.0133795	chr9-95075724-95076224	Oli1
326564	chr9	38641	124724818	124725318	3.23352	0.0176343	0.0175117	chr9-124724818-124725318	Oli1
326565	chr9	39172	126319609	126320109	3.21079	0.0176343	0.0172053	chr9-126319609-126320109	Oli1
326566	chr9	39669	127057936	127058436	0.959841	0.0176343	0.0335509	chr9-127057936-127058436	Oli1
326567	chr9	41031	128890329	128890829	3.36271	0.0176343	0.0193473	chr9-128890329-128890829	Oli1
326568	chr9	41033	128892000	128892500	1.36125	0.0176343	0.0185107	chr9-128892000-128892500	Oli1
326569	chr9	45515	136484947	136485447	1.79395	0.0176343	0.0541945	chr9-136484947-136485447	Oli1
326570	chr3	47311	126389162	126389662	0.698713	0.0176529	0.038853	chr3-126389162-126389662	Oli1
326571	chr2	20082	48725617	48726117	0.612655	0.0176537	0.0127092	chr2-48725617-48726117	Oli1
326572	chr8	9197	25214613	25215113	0.718819	0.0176553	0.0362249	chr8-25214613-25215113	Oli1
326573	chr1	43904	111948789	111949289	1.12302	0.0176916	0.0289281	chr1-111948789-111949289	Oli1
326574	chr5	48637	132830466	132830966	1.67476	0.0177074	0.0339356	chr5-132830466-132830966	Oli1
326575	chr11	52185	125480031	125480531	2.87076	0.0177183	0.0194465	chr11-125480031-125480531	Oli1
326576	chr8	58022	144787091	144787591	0.693025	0.0177457	0.0449144	chr8-144787091-144787591	Oli1
326577	chr18	11762	34659590	34660090	1.08027	0.0177794	0.0264559	chr18-34659590-34660090	Oli1
326578	chr21	7665	33064637	33065137	0.841415	0.0177794	0.0249818	chr21-33064637-33065137	Oli1
326579	chr12	43910	113196876	113197376	1.72703	0.0178069	0.0332474	chr12-113196876-113197376	Oli1
326580	chr21	13549	46455529	46456029	0.821826	0.0178127	0.0301386	chr21-46455529-46456029	Oli1
326581	chr17	14545	42833143	42833643	1.64555	0.0178145	0.0377676	chr17-42833143-42833643	Oli1
326582	chr22	9783	39437130	39437630	1.01746	0.0178149	0.0205983	chr22-39437130-39437630	Oli1
326583	chr16	886	1048369	1048869	0.807012	0.0178254	0.0405379	chr16-1048369-1048869	Oli1
326584	chr20	11240	31604143	31604643	0.679008	0.0178254	0.0468812	chr20-31604143-31604643	Oli1
326585	chr2	79449	223086291	223086791	1.12459	0.0178305	0.0189947	chr2-223086291-223086791	Oli1
326586	chr15	19424	76190676	76191176	1.11412	0.0178363	0.024925	chr15-76190676-76191176	Oli1
326587	chr13	10993	44763543	44764043	2.8911	0.0178584	0.0233578	chr13-44763543-44764043	Oli1
326588	chr15	23556	86935782	86936282	2.64478	0.0178584	0.0171469	chr15-86935782-86936282	Oli1
326589	chr17	31358	82667320	82667820	2.68607	0.0178584	0.015995	chr17-82667320-82667820	Oli1
326590	chr2	21651	54532923	54533423	1.25409	0.0178584	0.020841	chr2-54532923-54533423	Oli1
326591	chr16	4564	9976600	9977100	0.593097	0.0178988	0.0116484	chr16-9976600-9977100	Oli1
326592	chr7	41839	107405124	107405624	2.92986	0.0179093	0.0230317	chr7-107405124-107405624	Oli1
326593	chr9	18839	77534892	77535392	1.92686	0.0179093	0.0324547	chr9-77534892-77535392	Oli1
326594	chr19	15765	43635108	43635608	1.27625	0.0179244	0.0330266	chr19-43635108-43635608	Oli1
326595	chr7	6458	14504053	14504553	1.23914	0.0179259	0.0359823	chr7-14504053-14504553	Oli1
326596	chr22	2288	22397453	22397953	0.932049	0.0179282	0.0193229	chr22-22397453-22397953	Oli1
326597	chr1	83037	234544215	234544715	0.754612	0.0179572	0.0322964	chr1-234544215-234544715	Oli1
326598	chr2	44854	127067540	127068040	0.886547	0.0179572	0.0298325	chr2-127067540-127068040	Oli1
326599	chr10	591	1180756	1181256	1.26964	0.0179604	0.0269015	chr10-1180756-1181256	Oli1
326600	chr2	39447	110858364	110858864	1.06271	0.0179604	0.0334195	chr2-110858364-110858864	Oli1
326601	chr17	3344	7858034	7858534	0.582153	0.0179962	0.0116824	chr17-7858034-7858534	Oli1
326602	chr22	14940	50507994	50508494	0.7591	0.0179962	0.0544904	chr22-50507994-50508494	Oli1
326603	chr22	12642	45263693	45264193	1.21306	0.0179987	0.0236306	chr22-45263693-45264193	Oli1
326604	chr10	49769	132185494	132185994	1.56392	0.0180047	0.0294933	chr10-132185494-132185994	Oli1
326605	chr7	29544	74371257	74371757	1.37798	0.0180047	0.0254772	chr7-74371257-74371757	Oli1
326606	chr20	16973	45373808	45374308	1.26793	0.0180084	0.0347893	chr20-45373808-45374308	Oli1
326607	chr17	9428	29076611	29077111	1.39176	0.0180157	0.0333536	chr17-29076611-29077111	Oli1
326608	chr14	21447	77980145	77980645	1.89874	0.018019	0.0258112	chr14-77980145-77980645	Oli1
326609	chr5	55278	147733070	147733570	1.9582	0.018019	0.0248523	chr5-147733070-147733570	Oli1
326610	chr9	3527	9003115	9003615	1.31815	0.0180227	0.0319765	chr9-9003115-9003615	Oli1
326611	chr14	5522	33849124	33849624	0.55211	0.0180269	0.0196801	chr14-33849124-33849624	Oli1
326612	chr1	48213	150281187	150281687	1.60763	0.0180294	0.0293038	chr1-150281187-150281687	Oli1
326613	chr17	31085	82257374	82257874	1.2561	0.0180294	0.0302449	chr17-82257374-82257874	Oli1
326614	chr1	44580	113659980	113660480	1.35328	0.0180432	0.023108	chr1-113659980-113660480	Oli1
326615	chr19	18946	50547381	50547881	1.26635	0.0180432	0.0197027	chr19-50547381-50547881	Oli1
326616	chr10	1484	3169173	3169673	2.53101	0.018051	0.0178669	chr10-3169173-3169673	Oli1
326617	chr14	5491	33793666	33794166	2.8417	0.018051	0.0228508	chr14-33793666-33794166	Oli1
326618	chr16	2881	4767830	4768330	2.56981	0.018051	0.0153371	chr16-4767830-4768330	Oli1
326619	chr3	51610	135967220	135967720	2.55313	0.018051	0.0159955	chr3-135967220-135967720	Oli1
326620	chr6	35695	98415948	98416448	1.22551	0.018051	0.0325505	chr6-98415948-98416448	Oli1
326621	chr12	5173	12240864	12241364	0.862417	0.0180644	0.051977	chr12-12240864-12241364	Oli1
326622	chr14	27844	94269116	94269616	0.758705	0.0180699	0.0210432	chr14-94269116-94269616	Oli1
326623	chr2	82764	231917203	231917703	2.00076	0.0180939	0.0312792	chr2-231917203-231917703	Oli1
326624	chr2	22686	57044918	57045418	2.60745	0.0181014	0.0171909	chr2-57044918-57045418	Oli1
326625	chr20	21200	55649199	55649699	0.60033	0.0181014	0.0114175	chr20-55649199-55649699	Oli1
326626	chrX	2924	15511504	15512004	2.55012	0.0181014	0.0183226	chrX-15511504-15512004	Oli1
326627	chr10	32870	89225075	89225575	2.43641	0.0181068	0.0336929	chr10-89225075-89225575	Oli1
326628	chr9	26068	95057155	95057655	1.51861	0.0181077	0.0213216	chr9-95057155-95057655	Oli1
326629	chr2	21930	54967232	54967732	1.40802	0.0181258	0.0296558	chr2-54967232-54967732	Oli1
326630	chr11	53218	127308222	127308722	2.45337	0.0181376	0.0171574	chr11-127308222-127308722	Oli1
326631	chr15	20330	78206642	78207142	2.59477	0.0181376	0.0180344	chr15-78206642-78207142	Oli1
326632	chr20	14942	39676889	39677389	2.66913	0.0181376	0.0206038	chr20-39676889-39677389	Oli1
326633	chr7	21363	47300582	47301082	1.39123	0.0181376	0.0215912	chr7-47300582-47301082	Oli1
326634	chr9	22211	86281572	86282072	1.5151	0.0181376	0.0246972	chr9-86281572-86282072	Oli1
326635	chr20	25097	64062820	64063320	0.663304	0.0181455	0.0564316	chr20-64062820-64063320	Oli1
326636	chr19	8322	17419687	17420187	0.807902	0.0181662	0.0586589	chr19-17419687-17420187	Oli1
326637	chr6	14310	36357894	36358394	2.47075	0.0181805	0.0294617	chr6-36357894-36358394	Oli1
326638	chr2	37097	104946347	104946847	2.53571	0.0181893	0.0183512	chr2-104946347-104946847	Oli1
326639	chr5	30048	80399245	80399745	2.69458	0.0181893	0.0220311	chr5-80399245-80399745	Oli1
326640	chr4	20034	48509571	48510071	1.61449	0.0181897	0.022105	chr4-48509571-48510071	Oli1
326641	chr11	15522	34654719	34655219	1.00822	0.0181989	0.0249968	chr11-34654719-34655219	Oli1
326642	chr20	12463	34112118	34112618	0.763082	0.0182046	0.0522581	chr20-34112118-34112618	Oli1
326643	chr11	34660	83374219	83374719	1.39192	0.0182076	0.024116	chr11-83374219-83374719	Oli1
326644	chr5	16066	38677997	38678497	1.49135	0.0182132	0.0291478	chr5-38677997-38678497	Oli1
326645	chr2	11431	25340984	25341484	0.851994	0.0182313	0.0144105	chr2-25340984-25341484	Oli1
326646	chr16	21337	74914906	74915406	2.77036	0.0182357	0.0240418	chr16-74914906-74915406	Oli1
326647	chr17	29806	80656619	80657119	2.37001	0.0182357	0.0173584	chr17-80656619-80657119	Oli1
326648	chr4	49742	143397736	143398236	2.51014	0.0182357	0.0181394	chr4-143397736-143398236	Oli1
326649	chr6	15684	39684511	39685011	2.47869	0.0182357	0.0158243	chr6-39684511-39685011	Oli1
326650	chr9	16641	71936620	71937120	2.60964	0.0182357	0.0219358	chr9-71936620-71937120	Oli1
326651	chr13	17629	66879894	66880394	1.64512	0.0182374	0.0250183	chr13-66879894-66880394	Oli1
326652	chr14	33083	104976053	104976553	1.42761	0.0182374	0.0213957	chr14-104976053-104976553	Oli1
326653	chr19	5479	10602171	10602671	0.546086	0.0182395	0.0309625	chr19-10602171-10602671	Oli1
326654	chr4	6246	10461209	10461709	0.591782	0.0182615	0.0192838	chr4-10461209-10461709	Oli1
326655	chr10	9170	22252246	22252746	0.667849	0.0182641	0.0233849	chr10-22252246-22252746	Oli1
326656	chr3	23644	55868273	55868773	1.4338	0.0182797	0.0311609	chr3-55868273-55868773	Oli1
326657	chr11	52846	126688773	126689273	2.69773	0.0182844	0.0234478	chr11-126688773-126689273	Oli1
326658	chr19	8127	17077208	17077708	2.47045	0.0182844	0.0172007	chr19-17077208-17077708	Oli1
326659	chr22	6249	31944193	31944693	0.543215	0.018285	0.0500671	chr22-31944193-31944693	Oli1
326660	chr6	13882	35418225	35418725	2.04566	0.0183006	0.0552401	chr6-35418225-35418725	Oli1
326661	chr11	49051	119616637	119617137	2.37922	0.0183355	0.016963	chr11-119616637-119617137	Oli1
326662	chr11	50540	122207343	122207843	2.21965	0.0183355	0.0156833	chr11-122207343-122207843	Oli1
326663	chr12	43989	113291461	113291961	2.58575	0.0183355	0.0223266	chr12-113291461-113291961	Oli1
326664	chr19	6607	13074347	13074847	2.32285	0.0183355	0.0155765	chr19-13074347-13074847	Oli1
326665	chr12	813	1936329	1936829	0.632971	0.0183649	0.0315541	chr12-1936329-1936829	Oli1
326666	chr3	68047	182364277	182364777	0.678679	0.0183705	0.0147636	chr3-182364277-182364777	Oli1
326667	chr8	49845	130109575	130110075	0.615488	0.0183705	0.0107083	chr8-130109575-130110075	Oli1
326668	chr13	2539	24982709	24983209	2.45481	0.01838	0.0186367	chr13-24982709-24983209	Oli1
326669	chr16	8352	23781187	23781687	2.34388	0.01838	0.0151173	chr16-23781187-23781687	Oli1
326670	chr17	31101	82273493	82273993	0.826096	0.01838	0.0325841	chr17-82273493-82273993	Oli1
326671	chr19	6498	12996509	12997009	0.764952	0.01838	0.0169379	chr19-12996509-12997009	Oli1
326672	chr2	26729	69544875	69545375	2.65159	0.01838	0.0233494	chr2-69544875-69545375	Oli1
326673	chr20	22789	59802114	59802614	2.64638	0.01838	0.0228724	chr20-59802114-59802614	Oli1
326674	chr21	4617	26117593	26118093	2.01122	0.01838	0.0137582	chr21-26117593-26118093	Oli1
326675	chr3	6571	14401688	14402188	2.21331	0.01838	0.0125359	chr3-14401688-14402188	Oli1
326676	chr4	17112	40846489	40846989	2.35594	0.01838	0.0431383	chr4-40846489-40846989	Oli1
326677	chr5	30266	81019098	81019598	2.62627	0.01838	0.0233916	chr5-81019098-81019598	Oli1
326678	chr7	60379	155532894	155533394	2.82263	0.01838	0.0237598	chr7-155532894-155533394	Oli1
326679	chr9	39179	126328440	126328940	2.39549	0.01838	0.0182755	chr9-126328440-126328940	Oli1
326680	chr9	40403	127974012	127974512	2.9096	0.01838	0.0243749	chr9-127974012-127974512	Oli1
326681	chr17	2277	4997363	4997863	0.58768	0.0183858	0.0613562	chr17-4997363-4997863	Oli1
326682	chr14	32819	104679945	104680445	1.42784	0.018413	0.0221326	chr14-104679945-104680445	Oli1
326683	chr3	64531	171781760	171782260	1.88515	0.018413	0.0237447	chr3-171781760-171782260	Oli1
326684	chr10	43676	116761788	116762288	1.39108	0.0184204	0.0264672	chr10-116761788-116762288	Oli1
326685	chr19	870	1386888	1387388	1.30886	0.0184204	0.0239984	chr19-1386888-1387388	Oli1
326686	chr10	21123	59361070	59361570	2.11292	0.0184214	0.0145528	chr10-59361070-59361570	Oli1
326687	chr13	1061	21322888	21323388	1.40952	0.0184214	0.0375124	chr13-21322888-21323388	Oli1
326688	chr15	16592	68633349	68633849	2.4408	0.0184214	0.018612	chr15-68633349-68633849	Oli1
326689	chr15	22910	85007088	85007588	1.58466	0.0184214	0.0152281	chr15-85007088-85007588	Oli1
326690	chr17	19694	57941317	57941817	1.51751	0.0184214	0.013205	chr17-57941317-57941817	Oli1
326691	chr20	12588	34512037	34512537	2.3817	0.0184214	0.0161894	chr20-34512037-34512537	Oli1
326692	chr19	11017	30235962	30236462	1.54063	0.0184396	0.0197824	chr19-30235962-30236462	Oli1
326693	chr15	11090	53586764	53587264	3.18405	0.0184482	0.034463	chr15-53586764-53587264	Oli1
326694	chr14	25860	90512584	90513084	1.77866	0.0184654	0.0369873	chr14-90512584-90513084	Oli1
326695	chr17	27447	77212587	77213087	1.44534	0.0184654	0.0267543	chr17-77212587-77213087	Oli1
326696	chr1	7773	16620340	16620840	2.11719	0.0184684	0.0119304	chr1-16620340-16620840	Oli1
326697	chr1	24261	56576568	56577068	2.22411	0.0184684	0.015452	chr1-56576568-56577068	Oli1
326698	chr11	6013	11857595	11858095	2.28043	0.0184684	0.0174209	chr11-11857595-11858095	Oli1
326699	chr3	15799	37182705	37183205	2.3443	0.0184684	0.0171789	chr3-37182705-37183205	Oli1
326700	chrX	21275	154030141	154030641	1.87022	0.0184751	0.0272796	chrX-154030141-154030641	Oli1
326701	chr11	54786	131595750	131596250	1.34737	0.0184786	0.0214094	chr11-131595750-131596250	Oli1
326702	chr17	12079	36545273	36545773	0.756495	0.0184861	0.0462672	chr17-36545273-36545773	Oli1
326703	chr6	45543	125850301	125850801	1.31128	0.0184936	0.0240878	chr6-125850301-125850801	Oli1
326704	chr1	61598	182293245	182293745	2.28254	0.0185111	0.014109	chr1-182293245-182293745	Oli1
326705	chr11	2002	3005243	3005743	2.51154	0.0185111	0.0237662	chr11-3005243-3005743	Oli1
326706	chr15	15116	64979018	64979518	2.45033	0.0185111	0.0178492	chr15-64979018-64979518	Oli1
326707	chr19	1347	2031675	2032175	2.56562	0.0185111	0.0211149	chr19-2031675-2032175	Oli1
326708	chr19	11193	30423368	30423868	2.10051	0.0185111	0.0129321	chr19-30423368-30423868	Oli1
326709	chr2	41026	116613291	116613791	2.01904	0.0185111	0.0157271	chr2-116613291-116613791	Oli1
326710	chr5	60630	160164509	160165009	1.95161	0.0185111	0.0123176	chr5-160164509-160165009	Oli1
326711	chr6	61596	163293050	163293550	1.97428	0.0185111	0.0134131	chr6-163293050-163293550	Oli1
326712	chr9	42414	131106992	131107492	2.34697	0.0185111	0.0178279	chr9-131106992-131107492	Oli1
326713	chr17	7116	18362516	18363016	1.30714	0.0185351	0.042044	chr17-18362516-18363016	Oli1
326714	chr3	46044	123757217	123757717	0.953871	0.0185485	0.0284905	chr3-123757217-123757717	Oli1
326715	chr1	61656	182386943	182387443	2.2591	0.0185594	0.0155884	chr1-182386943-182387443	Oli1
326716	chr10	31974	86661541	86662041	2.23083	0.0185594	0.0160554	chr10-86661541-86662041	Oli1
326717	chr14	32854	104703518	104704018	2.37344	0.0185594	0.0181497	chr14-104703518-104704018	Oli1
326718	chr19	13906	38661987	38662487	2.05853	0.0185594	0.0158511	chr19-38661987-38662487	Oli1
326719	chr22	7781	36345279	36345779	2.23983	0.0185594	0.0170188	chr22-36345279-36345779	Oli1
326720	chr4	17114	40848045	40848545	2.29227	0.0185594	0.0148542	chr4-40848045-40848545	Oli1
326721	chr7	9356	22142511	22143011	2.35364	0.0185594	0.0214737	chr7-22142511-22143011	Oli1
326722	chr9	38695	124852983	124853483	0.527633	0.0185594	0.0187247	chr9-124852983-124853483	Oli1
326723	chr10	46907	124622136	124622636	1.1939	0.0185821	0.0203243	chr10-124622136-124622636	Oli1
326724	chr19	3820	5947443	5947943	1.53332	0.0185821	0.0189812	chr19-5947443-5947943	Oli1
326725	chr1	81690	231124609	231125109	1.30659	0.018584	0.0250732	chr1-231124609-231125109	Oli1
326726	chr9	27174	97985116	97985616	1.22346	0.018584	0.0183627	chr9-97985116-97985616	Oli1
326727	chr4	30328	82515738	82516238	0.776515	0.0185906	0.0333877	chr4-82515738-82516238	Oli1
326728	chr1	81925	231778994	231779494	1.57502	0.0186101	0.0154949	chr1-231778994-231779494	Oli1
326729	chr14	30114	99874269	99874769	1.64343	0.0186101	0.0143549	chr14-99874269-99874769	Oli1
326730	chr16	563	683086	683586	2.45129	0.0186101	0.0208121	chr16-683086-683586	Oli1
326731	chr20	23558	61969813	61970313	0.811244	0.0186101	0.00711503	chr20-61969813-61970313	Oli1
326732	chr8	55265	140796134	140796634	1.26296	0.0186101	0.00917448	chr8-140796134-140796634	Oli1
326733	chr9	25995	95002799	95003299	2.06703	0.0186101	0.0129634	chr9-95002799-95003299	Oli1
326734	chr12	21259	54217780	54218280	0.747985	0.0186184	0.0377298	chr12-54217780-54218280	Oli1
326735	chr1	20040	44546848	44547348	2.18377	0.018646	0.0179271	chr1-44546848-44547348	Oli1
326736	chr1	35944	89902102	89902602	1.96969	0.018646	0.0155476	chr1-89902102-89902602	Oli1
326737	chr10	32009	86687056	86687556	2.40944	0.018646	0.0185999	chr10-86687056-86687556	Oli1
326738	chr10	47039	124723507	124724007	1.63616	0.018646	0.019882	chr10-124723507-124724007	Oli1
326739	chr11	1873	2868537	2869037	0.965652	0.018646	0.0252954	chr11-2868537-2869037	Oli1
326740	chr12	26504	68899089	68899589	2.3048	0.018646	0.0171593	chr12-68899089-68899589	Oli1
326741	chr12	48336	124369848	124370348	1.12456	0.018646	0.0332694	chr12-124369848-124370348	Oli1
326742	chr15	3518	31867264	31867764	2.08139	0.018646	0.0153242	chr15-31867264-31867764	Oli1
326743	chr16	16544	61936475	61936975	2.27133	0.018646	0.0185551	chr16-61936475-61936975	Oli1
326744	chr16	18422	67227422	67227922	1.44422	0.018646	0.0113238	chr16-67227422-67227922	Oli1
326745	chr17	12492	38395039	38395539	2.28081	0.018646	0.0161589	chr17-38395039-38395539	Oli1
326746	chr17	19699	57944770	57945270	2.34108	0.018646	0.0229609	chr17-57944770-57945270	Oli1
326747	chr19	17158	46922423	46922923	2.45459	0.018646	0.0190167	chr19-46922423-46922923	Oli1
326748	chrX	5503	31384396	31384896	2.31879	0.018646	0.0186931	chrX-31384396-31384896	Oli1
326749	chr2	70955	199458893	199459393	0.517676	0.0186516	0.0277151	chr2-199458893-199459393	Oli1
326750	chr3	43427	116139573	116140073	0.8057	0.0186647	0.0325335	chr3-116139573-116140073	Oli1
326751	chr1	14761	32291769	32292269	0.970605	0.0186685	0.0302363	chr1-32291769-32292269	Oli1
326752	chr2	19527	47321085	47321585	0.828906	0.0186779	0.0137121	chr2-47321085-47321585	Oli1
326753	chr7	16739	37285998	37286498	0.989885	0.0186831	0.0123628	chr7-37285998-37286498	Oli1
326754	chr1	19479	43542580	43543080	2.07379	0.0186885	0.0123852	chr1-43542580-43543080	Oli1
326755	chr1	70156	205052269	205052769	2.14678	0.0186885	0.0160416	chr1-205052269-205052769	Oli1
326756	chr10	17995	48594814	48595314	2.29261	0.0186885	0.0183785	chr10-48594814-48595314	Oli1
326757	chr11	26143	64652469	64652969	2.19975	0.0186885	0.0179252	chr11-64652469-64652969	Oli1
326758	chr17	25572	74354010	74354510	2.03639	0.0186885	0.0171505	chr17-74354010-74354510	Oli1
326759	chr2	56419	158633964	158634464	2.32858	0.0186885	0.0228572	chr2-158633964-158634464	Oli1
326760	chr5	64748	170264814	170265314	2.29713	0.0186885	0.018123	chr5-170264814-170265314	Oli1
326761	chr13	28444	100892942	100893442	1.41091	0.0187096	0.0222399	chr13-100892942-100893442	Oli1
326762	chr1	4256	8632115	8632615	1.97174	0.0187452	0.015264	chr1-8632115-8632615	Oli1
326763	chr17	11787	35085237	35085737	1.84686	0.0187452	0.0152541	chr17-35085237-35085737	Oli1
326764	chr8	54930	140426128	140426628	2.14955	0.0187452	0.0172418	chr8-140426128-140426628	Oli1
326765	chr2	61566	172427366	172427866	0.958085	0.0187591	0.0238205	chr2-172427366-172427866	Oli1
326766	chr2	60952	170512189	170512689	1.15856	0.0187744	0.043185	chr2-170512189-170512689	Oli1
326767	chr10	24783	69451770	69452270	2.42503	0.0187987	0.0460503	chr10-69451770-69452270	Oli1
326768	chr12	7432	16531549	16532049	2.07948	0.0187987	0.0169682	chr12-16531549-16532049	Oli1
326769	chr15	4127	33746124	33746624	2.3549	0.0187987	0.022212	chr15-33746124-33746624	Oli1
326770	chr19	11156	30374340	30374840	2.12787	0.0187987	0.0146496	chr19-30374340-30374840	Oli1
326771	chr20	19084	49851951	49852451	2.14703	0.0187987	0.0168558	chr20-49851951-49852451	Oli1
326772	chr3	49928	132226937	132227437	2.2614	0.0187987	0.0195392	chr3-132226937-132227437	Oli1
326773	chr6	61852	163550659	163551159	1.35493	0.0187987	0.015564	chr6-163550659-163551159	Oli1
326774	chr5	51899	139669774	139670274	1.20394	0.0188074	0.0196805	chr5-139669774-139670274	Oli1
326775	chr9	25710	94259018	94259518	0.628437	0.0188267	0.0295574	chr9-94259018-94259518	Oli1
326776	chr9	31616	109331291	109331791	1.22505	0.0188267	0.020181	chr9-109331291-109331791	Oli1
326777	chr12	49508	126952553	126953053	2.09003	0.0188545	0.0172908	chr12-126952553-126953053	Oli1
326778	chr18	4234	10044737	10045237	1.22707	0.0188545	0.010877	chr18-10044737-10045237	Oli1
326779	chr22	81	16936584	16937084	2.17159	0.0188545	0.0169503	chr22-16936584-16937084	Oli1
326780	chr3	45952	123617729	123618229	2.00881	0.0188545	0.0131808	chr3-123617729-123618229	Oli1
326781	chr1	11673	25557498	25557998	1.80041	0.0188852	0.0258061	chr1-25557498-25557998	Oli1
326782	chr16	19569	69463803	69464303	1.63686	0.0188852	0.023191	chr16-69463803-69464303	Oli1
326783	chr22	2272	22357208	22357708	1.70235	0.0188852	0.0429183	chr22-22357208-22357708	Oli1
326784	chr14	20415	76084275	76084775	2.80024	0.018895	0.023888	chr14-76084275-76084775	Oli1
326785	chr10	36057	97543039	97543539	0.897622	0.0188995	0.0662359	chr10-97543039-97543539	Oli1
326786	chr10	37258	100930251	100930751	2.24674	0.0189072	0.0199976	chr10-100930251-100930751	Oli1
326787	chr13	6056	33229186	33229686	1.23275	0.0189072	0.0185814	chr13-33229186-33229686	Oli1
326788	chr17	10281	31413155	31413655	1.55789	0.0189072	0.0115299	chr17-31413155-31413655	Oli1
326789	chr17	14435	42562313	42562813	1.1374	0.0189072	0.00877983	chr17-42562313-42562813	Oli1
326790	chr19	12568	34734268	34734768	1.23522	0.0189122	0.0293924	chr19-34734268-34734768	Oli1
326791	chr2	2511	5932458	5932958	0.813737	0.0189366	0.039511	chr2-5932458-5932958	Oli1
326792	chr13	14280	52738740	52739240	0.761778	0.0189382	0.0222515	chr13-52738740-52739240	Oli1
326793	chr2	52677	148925678	148926178	0.558484	0.0189522	0.00852467	chr2-148925678-148926178	Oli1
326794	chr1	80587	229075235	229075735	2.66576	0.0189556	0.0267102	chr1-229075235-229075735	Oli1
326795	chr10	20310	57313998	57314498	1.8266	0.0189577	0.0158437	chr10-57313998-57314498	Oli1
326796	chr13	2041	23883195	23883695	1.95141	0.0189577	0.0143204	chr13-23883195-23883695	Oli1
326797	chr14	33120	105024852	105025352	1.81691	0.0189577	0.014857	chr14-105024852-105025352	Oli1
326798	chr2	22934	58293042	58293542	1.51585	0.0189577	0.0140143	chr2-58293042-58293542	Oli1
326799	chr2	29795	78241538	78242038	2.03983	0.0189577	0.0138885	chr2-78241538-78242038	Oli1
326800	chr2	81786	229858967	229859467	1.92701	0.0189577	0.019679	chr2-229858967-229859467	Oli1
326801	chr20	2119	4904103	4904603	1.81087	0.0189577	0.0126005	chr20-4904103-4904603	Oli1
326802	chrX	11949	87846908	87847408	1.98671	0.0189577	0.0161568	chrX-87846908-87847408	Oli1
326803	chr18	9514	28005087	28005587	1.39339	0.0189581	0.0187969	chr18-28005087-28005587	Oli1
326804	chr2	42098	119740933	119741433	0.867308	0.0189823	0.0245898	chr2-119740933-119741433	Oli1
326805	chr6	1249	3356839	3357339	2.05416	0.0189823	0.0273596	chr6-3356839-3357339	Oli1
326806	chr4	43331	121330207	121330707	1.50065	0.0190003	0.0206466	chr4-121330207-121330707	Oli1
326807	chr5	12163	29367394	29367894	1.28595	0.0190003	0.021455	chr5-29367394-29367894	Oli1
326808	chr1	69475	204324141	204324641	1.91772	0.0190095	0.0160435	chr1-204324141-204324641	Oli1
326809	chr1	84412	237877553	237878053	1.99192	0.0190095	0.0171576	chr1-237877553-237878053	Oli1
326810	chr15	29556	101477677	101478177	1.82902	0.0190095	0.0132434	chr15-101477677-101478177	Oli1
326811	chr4	21626	55008343	55008843	1.84914	0.0190095	0.0133344	chr4-55008343-55008843	Oli1
326812	chr7	12631	29318019	29318519	1.96326	0.0190095	0.0134422	chr7-29318019-29318519	Oli1
326813	chr19	18118	48835688	48836188	1.14372	0.0190189	0.0195272	chr19-48835688-48836188	Oli1
326814	chr7	23327	51031755	51032255	0.52482	0.0190189	0.00767335	chr7-51031755-51032255	Oli1
326815	chr12	18841	49215071	49215571	1.01523	0.0190262	0.0286213	chr12-49215071-49215571	Oli1
326816	chr1	14135	31203147	31203647	1.53607	0.0190336	0.026396	chr1-31203147-31203647	Oli1
326817	chr1	74559	213989277	213989777	1.59747	0.0190336	0.0232267	chr1-213989277-213989777	Oli1
326818	chr10	6482	14571423	14571923	1.0343	0.0190336	0.013228	chr10-14571423-14571923	Oli1
326819	chr3	39764	107218718	107219218	1.49799	0.0190336	0.0196381	chr3-107218718-107219218	Oli1
326820	chr5	20765	55602132	55602632	1.36118	0.0190336	0.0155668	chr5-55602132-55602632	Oli1
326821	chr1	11259	24436556	24437056	2.0214	0.0190547	0.015387	chr1-24436556-24437056	Oli1
326822	chr1	38330	96486782	96487282	1.82995	0.0190547	0.0126561	chr1-96486782-96487282	Oli1
326823	chr12	688	1758778	1759278	1.52763	0.0190547	0.0123545	chr12-1758778-1759278	Oli1
326824	chr12	18901	49345927	49346427	1.72236	0.0190547	0.0104131	chr12-49345927-49346427	Oli1
326825	chr2	172	586756	587256	0.891302	0.0190547	0.0170751	chr2-586756-587256	Oli1
326826	chr6	11585	30095679	30096179	1.80239	0.0190547	0.0145636	chr6-30095679-30096179	Oli1
326827	chr6	15715	39715885	39716385	1.96733	0.0190547	0.0151594	chr6-39715885-39716385	Oli1
326828	chr7	54571	139720544	139721044	1.95144	0.0190547	0.0171031	chr7-139720544-139721044	Oli1
326829	chr11	22716	57778617	57779117	0.948719	0.0190699	0.0477991	chr11-57778617-57779117	Oli1
326830	chr20	17512	46430828	46431328	1.07813	0.0190752	0.0235233	chr20-46430828-46431328	Oli1
326831	chr2	9842	21715828	21716328	1.44949	0.0190762	0.0286917	chr2-21715828-21716328	Oli1
326832	chr16	21505	75246586	75247086	2.17011	0.0190959	0.0296084	chr16-75246586-75247086	Oli1
326833	chr9	45474	136410360	136410860	1.80674	0.0191003	0.0285949	chr9-136410360-136410860	Oli1
326834	chr11	4906	9688554	9689054	1.40512	0.0191034	0.0114909	chr11-9688554-9689054	Oli1
326835	chr22	2370	22915079	22915579	0.782943	0.0191034	0.00656241	chr22-22915079-22915579	Oli1
326836	chr3	19520	46479858	46480358	1.45811	0.0191034	0.0111308	chr3-46479858-46480358	Oli1
326837	chr7	1662	2437027	2437527	1.80931	0.0191034	0.0131365	chr7-2437027-2437527	Oli1
326838	chr7	3244	5591568	5592068	1.32716	0.0191034	0.0126167	chr7-5591568-5592068	Oli1
326839	chr18	4351	10270256	10270756	0.587812	0.0191062	0.0109133	chr18-10270256-10270756	Oli1
326840	chr1	52385	160257372	160257872	1.29088	0.0191141	0.0238483	chr1-160257372-160257872	Oli1
326841	chr1	80094	228082290	228082790	0.578841	0.0191141	0.0558936	chr1-228082290-228082790	Oli1
326842	chr10	37343	101031580	101032080	1.41019	0.0191141	0.0316561	chr10-101031580-101032080	Oli1
326843	chr12	2857	6224440	6224940	0.757674	0.0191141	0.046389	chr12-6224440-6224940	Oli1
326844	chr18	3646	8797243	8797743	1.06744	0.0191141	0.0198539	chr18-8797243-8797743	Oli1
326845	chr19	16959	46614060	46614560	1.14251	0.0191141	0.0322713	chr19-46614060-46614560	Oli1
326846	chr11	102	369201	369701	0.563241	0.0191389	0.0217712	chr11-369201-369701	Oli1
326847	chr4	17679	41622759	41623259	1.64324	0.0191394	0.0236539	chr4-41622759-41623259	Oli1
326848	chr4	64996	184529288	184529788	1.62473	0.0191394	0.0226609	chr4-184529288-184529788	Oli1
326849	chr1	79144	225920447	225920947	1.31073	0.0191454	0.011906	chr1-225920447-225920947	Oli1
326850	chr14	21258	77611918	77612418	1.2449	0.0191454	0.0116819	chr14-77611918-77612418	Oli1
326851	chr17	28433	78720141	78720641	1.21301	0.0191454	0.0105221	chr17-78720141-78720641	Oli1
326852	chr19	1961	2780940	2781440	1.62349	0.0191454	0.016452	chr19-2780940-2781440	Oli1
326853	chr2	35924	101558596	101559096	0.852601	0.0191454	0.0101711	chr2-101558596-101559096	Oli1
326854	chr5	31631	84573009	84573509	0.716744	0.0191512	0.0129423	chr5-84573009-84573509	Oli1
326855	chr5	15299	36662185	36662685	1.14181	0.0191732	0.0389716	chr5-36662185-36662685	Oli1
326856	chr1	69163	203669732	203670232	1.17395	0.0192007	0.0262269	chr1-203669732-203670232	Oli1
326857	chr1	21286	47950387	47950887	0.946483	0.0192034	0.00924077	chr1-47950387-47950887	Oli1
326858	chr11	53902	129453401	129453901	1.73053	0.0192034	0.0148233	chr11-129453401-129453901	Oli1
326859	chr8	8887	23932212	23932712	0.698587	0.0192034	0.0112526	chr8-23932212-23932712	Oli1
326860	chr12	50855	130839097	130839597	0.807708	0.0192083	0.0485438	chr12-130839097-130839597	Oli1
326861	chr13	15748	58544177	58544677	2.58555	0.019209	0.0217406	chr13-58544177-58544677	Oli1
326862	chr15	1739	27491584	27492084	2.18617	0.019209	0.0135628	chr15-27491584-27492084	Oli1
326863	chr17	9904	29930620	29931120	2.66252	0.019209	0.0204362	chr17-29930620-29931120	Oli1
326864	chr16	311	424715	425215	1.79566	0.0192168	0.0265267	chr16-424715-425215	Oli1
326865	chr12	23939	62519652	62520152	0.730359	0.0192304	0.0167314	chr12-62519652-62520152	Oli1
326866	chr19	13728	38274688	38275188	1.77175	0.0192316	0.0403965	chr19-38274688-38275188	Oli1
326867	chr8	57849	144509010	144509510	0.596932	0.0192316	0.0161261	chr8-144509010-144509510	Oli1
326868	chr11	56300	134223832	134224332	0.955899	0.0192381	0.052518	chr11-134223832-134224332	Oli1
326869	chr15	22949	85044790	85045290	1.99956	0.0192531	0.0237688	chr15-85044790-85045290	Oli1
326870	chr11	50568	122234156	122234656	2.65018	0.0192581	0.0233801	chr11-122234156-122234656	Oli1
326871	chr6	22675	56370398	56370898	2.48445	0.0192581	0.0170045	chr6-56370398-56370898	Oli1
326872	chr18	20343	52395107	52395607	1.40007	0.019266	0.0269757	chr18-52395107-52395607	Oli1
326873	chr19	13710	38251652	38252152	0.745671	0.019266	0.0129739	chr19-38251652-38252152	Oli1
326874	chr9	24989	92723117	92723617	1.11908	0.019266	0.0195126	chr9-92723117-92723617	Oli1
326875	chr19	14946	41204227	41204727	1.20999	0.0192761	0.0251364	chr19-41204227-41204727	Oli1
326876	chr19	6652	13117941	13118441	1.07938	0.0192913	0.0609101	chr19-13117941-13118441	Oli1
326877	chr6	1691	4155795	4156295	1.57464	0.0192914	0.0254357	chr6-4155795-4156295	Oli1
326878	chr1	37288	93847833	93848333	0.968001	0.0192942	0.0271404	chr1-93847833-93848333	Oli1
326879	chr18	3802	9079227	9079727	2.65862	0.0193038	0.0208683	chr18-9079227-9079727	Oli1
326880	chr4	65005	184537927	184538427	0.608054	0.0193081	0.0356242	chr4-184537927-184538427	Oli1
326881	chr22	5220	29704450	29704950	1.23858	0.0193218	0.0434837	chr22-29704450-29704950	Oli1
326882	chr1	14580	31923845	31924345	2.05281	0.019331	0.023146	chr1-31923845-31924345	Oli1
326883	chr17	30200	81127498	81127998	1.76446	0.019331	0.0242904	chr17-81127498-81127998	Oli1
326884	chr7	59971	154598467	154598967	1.36485	0.0193351	0.0233816	chr7-154598467-154598967	Oli1
326885	chr10	26262	72013167	72013667	0.951856	0.0193463	0.0198032	chr10-72013167-72013667	Oli1
326886	chr19	16946	46604878	46605378	2.46943	0.0193463	0.0172406	chr19-46604878-46605378	Oli1
326887	chr19	19359	51904772	51905272	2.38817	0.0193463	0.134562	chr19-51904772-51905272	Oli1
326888	chr2	39448	110859051	110859551	2.5107	0.0193463	0.0213413	chr2-110859051-110859551	Oli1
326889	chr6	59310	157940478	157940978	2.54272	0.0193463	0.0178212	chr6-157940478-157940978	Oli1
326890	chr6	45618	125957078	125957578	0.932841	0.0193761	0.0382642	chr6-125957078-125957578	Oli1
326891	chr9	13391	36317187	36317687	1.09381	0.0193761	0.0137468	chr9-36317187-36317687	Oli1
326892	chr10	26583	72574569	72575069	2.59343	0.0193968	0.0217626	chr10-72574569-72575069	Oli1
326893	chr7	28989	73433469	73433969	0.890676	0.0193968	0.0403668	chr7-73433469-73433969	Oli1
326894	chr16	23038	79798355	79798855	2.03724	0.0194098	0.0295438	chr16-79798355-79798855	Oli1
326895	chr18	4666	11050974	11051474	1.46666	0.0194098	0.0230126	chr18-11050974-11051474	Oli1
326896	chr16	28123	90022382	90022882	0.808117	0.01943	0.0370392	chr16-90022382-90022882	Oli1
326897	chr19	8841	18224406	18224906	0.637761	0.019445	0.0395189	chr19-18224406-18224906	Oli1
326898	chr20	21604	57224799	57225299	2.33033	0.019445	0.0284845	chr20-57224799-57225299	Oli1
326899	chr1	80030	227912899	227913399	2.67184	0.0194509	0.0220827	chr1-227912899-227913399	Oli1
326900	chr5	26869	72244267	72244767	2.35249	0.0194509	0.0163505	chr5-72244267-72244767	Oli1
326901	chr3	49063	129606650	129607150	0.874193	0.0194524	0.0431925	chr3-129606650-129607150	Oli1
326902	chr19	1543	2269128	2269628	0.596188	0.0194596	0.0577575	chr19-2269128-2269628	Oli1
326903	chr2	11783	26164182	26164682	1.63747	0.0195062	0.0236003	chr2-26164182-26164682	Oli1
326904	chr17	29435	79924324	79924824	2.30229	0.0195086	0.0205681	chr17-79924324-79924824	Oli1
326905	chr5	14976	36029892	36030392	0.760384	0.0195188	0.0227412	chr5-36029892-36030392	Oli1
326906	chr19	20264	55443367	55443867	1.45992	0.0195215	0.031958	chr19-55443367-55443867	Oli1
326907	chr11	31059	74673876	74674376	1.30081	0.0195276	0.0260619	chr11-74673876-74674376	Oli1
326908	chr17	7316	19291023	19291523	1.18641	0.0195276	0.0283738	chr17-19291023-19291523	Oli1
326909	chr19	17717	47778182	47778682	0.611132	0.0195276	0.0335039	chr19-47778182-47778682	Oli1
326910	chr9	39153	126301954	126302454	0.874645	0.0195276	0.0199294	chr9-126301954-126302454	Oli1
326911	chr1	14424	31753490	31753990	2.0283	0.0195407	0.0242174	chr1-31753490-31753990	Oli1
326912	chr14	21172	77459070	77459570	1.59843	0.0195419	0.0284501	chr14-77459070-77459570	Oli1
326913	chr1	1246	2442667	2443167	1.693	0.0195451	0.0201155	chr1-2442667-2443167	Oli1
326914	chr21	13635	46598409	46598909	1.79536	0.0195451	0.0224932	chr21-46598409-46598909	Oli1
326915	chr7	40923	105304574	105305074	0.625969	0.0195451	0.0168905	chr7-105304574-105305074	Oli1
326916	chr8	5910	17610493	17610993	2.33431	0.0195538	0.0190193	chr8-17610493-17610993	Oli1
326917	chr8	6005	17692684	17693184	2.42131	0.0195538	0.016916	chr8-17692684-17693184	Oli1
326918	chr11	54771	131583915	131584415	1.15091	0.0195598	0.0208963	chr11-131583915-131584415	Oli1
326919	chr17	19352	57487579	57488079	2.07807	0.019591	0.0290499	chr17-57487579-57488079	Oli1
326920	chr6	14765	37311586	37312086	1.83929	0.019591	0.0265504	chr6-37311586-37312086	Oli1
326921	chr15	3151	31326833	31327333	0.518771	0.0196057	0.0271851	chr15-31326833-31327333	Oli1
326922	chr16	27929	89721871	89722371	2.28987	0.0196072	0.0171126	chr16-89721871-89722371	Oli1
326923	chr3	13536	31479351	31479851	1.98148	0.0196072	0.0231682	chr3-31479351-31479851	Oli1
326924	chr4	524	1035931	1036431	2.59256	0.0196072	0.0249981	chr4-1035931-1036431	Oli1
326925	chr9	40383	127960232	127960732	2.23452	0.0196072	0.0178642	chr9-127960232-127960732	Oli1
326926	chr1	42473	109398497	109398997	1.2905	0.0196232	0.0188788	chr1-109398497-109398997	Oli1
326927	chr16	19713	69852764	69853264	1.18042	0.0196232	0.0195557	chr16-69852764-69853264	Oli1
326928	chr19	20449	55974522	55975022	1.39096	0.0196232	0.0208924	chr19-55974522-55975022	Oli1
326929	chr9	36657	120936460	120936960	0.947944	0.0196232	0.021323	chr9-120936460-120936960	Oli1
326930	chr17	26320	75516850	75517350	2.17116	0.0196265	0.0202479	chr17-75516850-75517350	Oli1
326931	chr22	8964	38084064	38084564	1.93592	0.0196266	0.0233775	chr22-38084064-38084564	Oli1
326932	chr22	10098	39968516	39969016	2.06161	0.0196266	0.0269893	chr22-39968516-39969016	Oli1
326933	chr9	42874	131867757	131868257	1.92627	0.0196266	0.0280819	chr9-131867757-131868257	Oli1
326934	chr10	45663	122143266	122143766	0.71843	0.0196355	0.0227453	chr10-122143266-122143766	Oli1
326935	chr12	24501	63940599	63941099	0.85187	0.0196396	0.0224749	chr12-63940599-63941099	Oli1
326936	chr16	4407	9598171	9598671	1.46857	0.0196454	0.0331332	chr16-9598171-9598671	Oli1
326937	chr1	20621	46156425	46156925	2.18519	0.0196467	0.0203204	chr1-46156425-46156925	Oli1
326938	chr10	6481	14570854	14571354	0.858724	0.0196467	0.0172498	chr10-14570854-14571354	Oli1
326939	chr10	38758	103711310	103711810	1.54178	0.0196467	0.018008	chr10-103711310-103711810	Oli1
326940	chr11	26596	65329829	65330329	1.42756	0.0196467	0.0277261	chr11-65329829-65330329	Oli1
326941	chr11	52979	126837576	126838076	1.83825	0.0196467	0.0148093	chr11-126837576-126838076	Oli1
326942	chr17	26693	75896286	75896786	0.796356	0.0196467	0.0341503	chr17-75896286-75896786	Oli1
326943	chr4	4590	7710903	7711403	2.39806	0.0196467	0.023232	chr4-7710903-7711403	Oli1
326944	chr1	86065	242178691	242179191	1.63575	0.0196553	0.0198071	chr1-242178691-242179191	Oli1
326945	chr14	28106	95113461	95113961	1.8951	0.0196553	0.0273861	chr14-95113461-95113961	Oli1
326946	chr16	3418	6132041	6132541	2.16475	0.0196553	0.0168504	chr16-6132041-6132541	Oli1
326947	chr18	25458	63237779	63238279	2.42197	0.0196553	0.0288076	chr18-63237779-63238279	Oli1
326948	chr2	32166	85796559	85797059	0.717876	0.0196553	0.0315097	chr2-85796559-85797059	Oli1
326949	chr3	8923	19171749	19172249	2.23066	0.0196553	0.031415	chr3-19171749-19172249	Oli1
326950	chr8	25926	66781669	66782169	2.32747	0.0196553	0.0200917	chr8-66781669-66782169	Oli1
326951	chr5	51884	139659041	139659541	0.917502	0.0196737	0.0254584	chr5-139659041-139659541	Oli1
326952	chr9	40768	128415666	128416166	1.34963	0.0196933	0.0168768	chr9-128415666-128416166	Oli1
326953	chr11	28503	68897921	68898421	2.25165	0.0196936	0.018057	chr11-68897921-68898421	Oli1
326954	chr10	32015	86690519	86691019	2.18196	0.0197	0.0256577	chr10-86690519-86691019	Oli1
326955	chr12	2867	6231251	6231751	1.79644	0.0197	0.018757	chr12-6231251-6231751	Oli1
326956	chr12	17544	45934903	45935403	1.78	0.0197	0.029748	chr12-45934903-45935403	Oli1
326957	chr16	19736	69891336	69891836	1.70384	0.0197	0.0203137	chr16-69891336-69891836	Oli1
326958	chr17	6681	17766363	17766863	1.17401	0.0197	0.0134301	chr17-17766363-17766863	Oli1
326959	chr13	13811	51619457	51619957	2.37183	0.0197005	0.020764	chr13-51619457-51619957	Oli1
326960	chr17	10285	31415714	31416214	2.14523	0.0197416	0.0164103	chr17-31415714-31416214	Oli1
326961	chr5	14530	34866827	34867327	2.3902	0.0197416	0.0284348	chr5-34866827-34867327	Oli1
326962	chr20	22802	59814468	59814968	1.57077	0.0197419	0.0282941	chr20-59814468-59814968	Oli1
326963	chr21	7656	33058390	33058890	1.7558	0.0197419	0.021676	chr21-33058390-33058890	Oli1
326964	chr1	668	1778204	1778704	1.56301	0.019742	0.0300691	chr1-1778204-1778704	Oli1
326965	chr6	59362	157994691	157995191	2.28638	0.019742	0.0253458	chr6-157994691-157995191	Oli1
326966	chr17	25767	74756813	74757313	2.33288	0.0197435	0.0225604	chr17-74756813-74757313	Oli1
326967	chr19	4065	6508602	6509102	2.29185	0.0197435	0.0192816	chr19-6508602-6509102	Oli1
326968	chr22	8872	38018053	38018553	1.21577	0.0197683	0.0152306	chr22-38018053-38018553	Oli1
326969	chr1	9773	21072608	21073108	2.24244	0.0197865	0.0192714	chr1-21072608-21073108	Oli1
326970	chr12	51739	132523745	132524245	0.853603	0.0197865	0.0240543	chr12-132523745-132524245	Oli1
326971	chr13	6104	33282709	33283209	1.61768	0.0197865	0.0172415	chr13-33282709-33283209	Oli1
326972	chr15	3334	31575553	31576053	1.69307	0.0197865	0.0176231	chr15-31575553-31576053	Oli1
326973	chr17	19647	57907742	57908242	2.09677	0.0197865	0.0176121	chr17-57907742-57908242	Oli1
326974	chr7	59905	154476151	154476651	2.30211	0.0197865	0.0223267	chr7-154476151-154476651	Oli1
326975	chr8	6395	18721088	18721588	2.12658	0.0197865	0.0171745	chr8-18721088-18721588	Oli1
326976	chr6	9263	22654132	22654632	1.28805	0.0197912	0.0241547	chr6-22654132-22654632	Oli1
326977	chr18	4675	11071291	11071791	1.26935	0.0198064	0.0207392	chr18-11071291-11071791	Oli1
326978	chr18	14585	40235823	40236323	1.18512	0.0198277	0.0213604	chr18-40235823-40236323	Oli1
326979	chr7	41858	107462133	107462633	2.00145	0.0198277	0.0305418	chr7-107462133-107462633	Oli1
326980	chr12	13815	32549703	32550203	1.16048	0.0198314	0.0217757	chr12-32549703-32550203	Oli1
326981	chr5	28629	77144489	77144989	0.888815	0.0198314	0.0199534	chr5-77144489-77144989	Oli1
326982	chr9	37270	121862564	121863064	2.30192	0.0198367	0.0201132	chr9-121862564-121863064	Oli1
326983	chr7	60721	156763973	156764473	0.953566	0.0198577	0.0323737	chr7-156763973-156764473	Oli1
326984	chr1	80134	228140352	228140852	0.880196	0.0198653	0.0257682	chr1-228140352-228140852	Oli1
326985	chr17	2560	6070799	6071299	0.759687	0.0198653	0.0129161	chr17-6070799-6071299	Oli1
326986	chr11	5992	11806584	11807084	0.548799	0.0198688	0.0186964	chr11-11806584-11807084	Oli1
326987	chr14	1398	23366072	23366572	0.624718	0.0198688	0.0236227	chr14-23366072-23366572	Oli1
326988	chr1	13004	28090213	28090713	2.16004	0.0198722	0.0267165	chr1-28090213-28090713	Oli1
326989	chr10	39022	104123344	104123844	2.67032	0.0198722	0.0338086	chr10-104123344-104123844	Oli1
326990	chr17	28338	78537912	78538412	2.3003	0.0198722	0.0252114	chr17-78537912-78538412	Oli1
326991	chr19	2035	2962012	2962512	2.32355	0.0198722	0.0275323	chr19-2962012-2962512	Oli1
326992	chr2	84454	235620024	235620524	2.14301	0.0198722	0.030062	chr2-235620024-235620524	Oli1
326993	chr8	3051	9338196	9338696	2.31043	0.0198722	0.0279782	chr8-9338196-9338696	Oli1
326994	chr1	32672	81478180	81478680	0.969286	0.0198772	0.0428772	chr1-81478180-81478680	Oli1
326995	chr11	15730	35166660	35167160	1.34889	0.0198772	0.0174542	chr11-35166660-35167160	Oli1
326996	chr11	49040	119608699	119609199	2.21826	0.0198772	0.0215984	chr11-119608699-119609199	Oli1
326997	chr14	20786	76947714	76948214	1.17836	0.0198772	0.0123253	chr14-76947714-76948214	Oli1
326998	chr2	81807	229902992	229903492	2.08026	0.0198772	0.016058	chr2-229902992-229903492	Oli1
326999	chr22	8919	38051580	38052080	2.38729	0.0198772	0.0238024	chr22-38051580-38052080	Oli1
327000	chr19	12161	33430582	33431082	1.62276	0.0198873	0.0298779	chr19-33430582-33431082	Oli1
327001	chr9	42211	130834459	130834959	1.15765	0.0198912	0.0190117	chr9-130834459-130834959	Oli1
327002	chr7	40708	104979277	104979777	1.83218	0.0199022	0.0243577	chr7-104979277-104979777	Oli1
327003	chr14	28112	95119250	95119750	1.09821	0.0199191	0.0346954	chr14-95119250-95119750	Oli1
327004	chr3	68585	183812954	183813454	1.19828	0.0199191	0.0317303	chr3-183812954-183813454	Oli1
327005	chr1	62481	184033046	184033546	1.17698	0.0199226	0.0183051	chr1-184033046-184033546	Oli1
327006	chr14	31330	102134604	102135104	1.9343	0.0199242	0.0181122	chr14-102134604-102135104	Oli1
327007	chr17	2572	6079576	6080076	2.15847	0.0199242	0.0172247	chr17-6079576-6080076	Oli1
327008	chr19	10680	29491947	29492447	2.43754	0.0199242	0.0246582	chr19-29491947-29492447	Oli1
327009	chr9	26055	95048309	95048809	1.02048	0.0199242	0.0186176	chr9-95048309-95048809	Oli1
327010	chrX	15841	120207224	120207724	2.22149	0.0199242	0.0204619	chrX-120207224-120207724	Oli1
327011	chr5	28940	77900169	77900669	1.49894	0.0199388	0.0214873	chr5-77900169-77900669	Oli1
327012	chr20	22320	58850709	58851209	1.98306	0.0199389	0.0309571	chr20-58850709-58851209	Oli1
327013	chr6	46514	128491577	128492077	1.13697	0.0199623	0.0171326	chr6-128491577-128492077	Oli1
327014	chr7	56237	143287324	143287824	1.30286	0.0199623	0.0186712	chr7-143287324-143287824	Oli1
327015	chr11	41447	102426926	102427426	0.900802	0.019964	0.0179371	chr11-102426926-102427426	Oli1
327016	chr1	26577	63134482	63134982	2.04904	0.0199751	0.0155576	chr1-63134482-63134982	Oli1
327017	chr11	27163	66086996	66087496	2.16638	0.0199751	0.0186451	chr11-66086996-66087496	Oli1
327018	chr18	17599	46736007	46736507	2.17741	0.0199751	0.0218971	chr18-46736007-46736507	Oli1
327019	chr21	13639	46600939	46601439	1.61892	0.0199751	0.0175285	chr21-46600939-46601439	Oli1
327020	chr3	6986	15102255	15102755	1.62243	0.0199751	0.0315286	chr3-15102255-15102755	Oli1
327021	chr2	66844	188333653	188334153	1.71317	0.019984	0.0288625	chr2-188333653-188334153	Oli1
327022	chr16	1935	2906219	2906719	2.21296	0.0200221	0.0163215	chr16-2906219-2906719	Oli1
327023	chr17	15501	45158329	45158829	2.40503	0.0200221	0.0230089	chr17-45158329-45158829	Oli1
327024	chr13	2080	23966657	23967157	1.97689	0.0200238	0.0151606	chr13-23966657-23967157	Oli1
327025	chr16	14503	56256534	56257034	1.96177	0.0200238	0.0148038	chr16-56256534-56257034	Oli1
327026	chr18	823	2914077	2914577	2.13503	0.0200238	0.0189114	chr18-2914077-2914577	Oli1
327027	chr19	772	1271737	1272237	2.35716	0.0200238	0.0233193	chr19-1271737-1272237	Oli1
327028	chr19	18245	49118365	49118865	0.968402	0.0200238	0.0280308	chr19-49118365-49118865	Oli1
327029	chr20	15182	40763794	40764294	1.97555	0.0200238	0.0171967	chr20-40763794-40764294	Oli1
327030	chr8	5908	17608894	17609394	2.73349	0.0200238	0.0321578	chr8-17608894-17609394	Oli1
327031	chr1	49283	153633685	153634185	0.708652	0.0200249	0.076694	chr1-153633685-153634185	Oli1
327032	chr3	52162	138303398	138303898	1.1722	0.0200345	0.0303765	chr3-138303398-138303898	Oli1
327033	chr1	63082	185343260	185343760	0.57819	0.0200372	0.0128583	chr1-185343260-185343760	Oli1
327034	chr6	41484	114762061	114762561	1.88444	0.0200372	0.0500423	chr6-114762061-114762561	Oli1
327035	chr22	9065	38228453	38228953	1.82845	0.0200394	0.0182932	chr22-38228453-38228953	Oli1
327036	chr3	53670	141463336	141463836	1.49443	0.0200394	0.020112	chr3-141463336-141463836	Oli1
327037	chr18	18384	48576306	48576806	0.533493	0.0200423	0.0175665	chr18-48576306-48576806	Oli1
327038	chr13	9227	40665133	40665633	1.29788	0.0200426	0.0201188	chr13-40665133-40665633	Oli1
327039	chr21	13547	46454408	46454908	2.29533	0.0200635	0.0191602	chr21-46454408-46454908	Oli1
327040	chr1	62492	184040576	184041076	2.02192	0.0200656	0.0213736	chr1-184040576-184041076	Oli1
327041	chr13	32923	112741273	112741773	1.96277	0.0200656	0.0203468	chr13-112741273-112741773	Oli1
327042	chr20	17614	46648348	46648848	2.09026	0.0200656	0.0177059	chr20-46648348-46648848	Oli1
327043	chr5	59247	156623313	156623813	1.65154	0.0200656	0.0215842	chr5-156623313-156623813	Oli1
327044	chr5	66281	173495231	173495731	2.01994	0.0200656	0.0186915	chr5-173495231-173495731	Oli1
327045	chr9	26033	95031550	95032050	1.11259	0.0200656	0.0225316	chr9-95031550-95032050	Oli1
327046	chr16	10519	30352054	30352554	1.5611	0.0200712	0.0266554	chr16-30352054-30352554	Oli1
327047	chr20	13010	35363137	35363637	1.61156	0.0200761	0.0324077	chr20-35363137-35363637	Oli1
327048	chr10	36406	98062911	98063411	3.02453	0.0200772	0.0581091	chr10-98062911-98063411	Oli1
327049	chr12	359	754421	754921	1.98342	0.0200772	0.0205309	chr12-754421-754921	Oli1
327050	chr9	28581	100472767	100473267	0.952166	0.0200912	0.0490702	chr9-100472767-100473267	Oli1
327051	chr6	61726	163414453	163414953	0.63124	0.0200951	0.0343816	chr6-163414453-163414953	Oli1
327052	chr14	7156	38847986	38848486	2.03797	0.0201003	0.0230734	chr14-38847986-38848486	Oli1
327053	chr17	6777	17837974	17838474	2.2625	0.0201003	0.0200919	chr17-17837974-17838474	Oli1
327054	chr2	51311	144516402	144516902	1.33591	0.0201003	0.0353758	chr2-144516402-144516902	Oli1
327055	chr6	15713	39714705	39715205	1.05817	0.0201049	0.0353557	chr6-39714705-39715205	Oli1
327056	chrX	8953	53330916	53331416	2.19956	0.0201133	0.0217613	chrX-53330916-53331416	Oli1
327057	chr1	12139	26279726	26280226	0.96143	0.0201193	0.0374184	chr1-26279726-26280226	Oli1
327058	chr10	12018	28681094	28681594	2.10594	0.0201201	0.0258081	chr10-28681094-28681594	Oli1
327059	chr17	5814	16106382	16106882	2.27762	0.0201201	0.0335777	chr17-16106382-16106882	Oli1
327060	chr1	10241	21869775	21870275	0.737902	0.0201233	0.0121855	chr1-21869775-21870275	Oli1
327061	chr17	16833	49394939	49395439	0.973315	0.0201238	0.0359944	chr17-49394939-49395439	Oli1
327062	chr11	6184	12092688	12093188	0.879116	0.020125	0.0207902	chr11-12092688-12093188	Oli1
327063	chr2	25146	64858000	64858500	0.739492	0.020126	0.0262021	chr2-64858000-64858500	Oli1
327064	chr7	38723	100015295	100015795	0.657256	0.0201385	0.0442453	chr7-100015295-100015795	Oli1
327065	chr5	48564	132773101	132773601	1.06971	0.0201406	0.0184374	chr5-132773101-132773601	Oli1
327066	chr1	22053	50717244	50717744	2.39069	0.0201427	0.0258348	chr1-50717244-50717744	Oli1
327067	chr12	23238	59322980	59323480	1.8614	0.0201427	0.0162451	chr12-59322980-59323480	Oli1
327068	chr3	48513	128584321	128584821	0.953513	0.0201452	0.0509243	chr3-128584321-128584821	Oli1
327069	chr9	38372	124133646	124134146	1.17113	0.0201452	0.0227204	chr9-124133646-124134146	Oli1
327070	chr1	7551	16072907	16073407	1.84819	0.0201502	0.0217153	chr1-16072907-16073407	Oli1
327071	chr1	79075	225845018	225845518	2.02834	0.0201502	0.0166539	chr1-225845018-225845518	Oli1
327072	chr12	47956	123478027	123478527	1.74721	0.0201502	0.0191888	chr12-123478027-123478527	Oli1
327073	chr17	1557	3535415	3535915	0.740769	0.0201502	0.0221685	chr17-3535415-3535915	Oli1
327074	chr3	36556	97825358	97825858	1.82621	0.0201502	0.0179246	chr3-97825358-97825858	Oli1
327075	chr3	45973	123642313	123642813	1.88241	0.0201502	0.0191887	chr3-123642313-123642813	Oli1
327076	chr4	48369	139884420	139884920	2.12276	0.0201502	0.0179719	chr4-139884420-139884920	Oli1
327077	chr17	20110	59234011	59234511	1.81603	0.0201726	0.0223603	chr17-59234011-59234511	Oli1
327078	chr7	57928	149381780	149382280	1.83933	0.0201726	0.0225813	chr7-149381780-149382280	Oli1
327079	chr17	27479	77255357	77255857	2.12099	0.0201823	0.0236598	chr17-77255357-77255857	Oli1
327080	chr2	15149	36178288	36178788	2.33291	0.0201823	0.0253657	chr2-36178288-36178788	Oli1
327081	chr3	73327	195195771	195196271	2.15564	0.0201823	0.0186662	chr3-195195771-195196271	Oli1
327082	chr1	1463	2875883	2876383	2.12848	0.0201975	0.027479	chr1-2875883-2876383	Oli1
327083	chr10	44209	118304907	118305407	1.46519	0.0201975	0.0125117	chr10-118304907-118305407	Oli1
327084	chr17	31444	82767041	82767541	2.14977	0.0201975	0.0198113	chr17-82767041-82767541	Oli1
327085	chr18	7941	24375888	24376388	2.01231	0.0201975	0.0199692	chr18-24375888-24376388	Oli1
327086	chr4	55763	158225079	158225579	1.84827	0.0201975	0.0149068	chr4-158225079-158225579	Oli1
327087	chr7	2819	4931927	4932427	0.775591	0.0201975	0.054057	chr7-4931927-4932427	Oli1
327088	chr9	46221	137195807	137196307	1.83198	0.0201975	0.0159117	chr9-137195807-137196307	Oli1
327089	chr1	70292	205249871	205250371	1.32155	0.0202141	0.013729	chr1-205249871-205250371	Oli1
327090	chr11	50446	122108152	122108652	1.77023	0.0202202	0.0213126	chr11-122108152-122108652	Oli1
327091	chr2	33253	95032812	95033312	2.0444	0.0202288	0.018762	chr2-95032812-95033312	Oli1
327092	chr12	615	1645011	1645511	2.3595	0.020247	0.026134	chr12-1645011-1645511	Oli1
327093	chr17	20841	61368955	61369455	1.53831	0.0202573	0.0191541	chr17-61368955-61369455	Oli1
327094	chr2	26850	69762493	69762993	1.58747	0.0202638	0.0163152	chr2-69762493-69762993	Oli1
327095	chr2	63410	177758771	177759271	1.18462	0.020266	0.0400579	chr2-177758771-177759271	Oli1
327096	chr12	47557	122848389	122848889	1.96032	0.0202812	0.016735	chr12-122848389-122848889	Oli1
327097	chr16	7425	19858531	19859031	1.91241	0.0202812	0.0162762	chr16-19858531-19859031	Oli1
327098	chr20	18445	48737383	48737883	0.880623	0.0202812	0.0224122	chr20-48737383-48737883	Oli1
327099	chr8	49698	129970073	129970573	2.13695	0.0202812	0.0228557	chr8-129970073-129970573	Oli1
327100	chr9	46003	137005365	137005865	2.06397	0.0202812	0.0162732	chr9-137005365-137005865	Oli1
327101	chr9	33264	113536761	113537261	1.03991	0.0202947	0.0278476	chr9-113536761-113537261	Oli1
327102	chr11	26588	65323829	65324329	1.66829	0.0203008	0.0183226	chr11-65323829-65324329	Oli1
327103	chr11	30667	73521539	73522039	1.58072	0.0203008	0.0208509	chr11-73521539-73522039	Oli1
327104	chr17	23794	70164407	70164907	1.7956	0.0203008	0.0157177	chr17-70164407-70164907	Oli1
327105	chr19	12695	35106912	35107412	1.71423	0.0203008	0.0146656	chr19-35106912-35107412	Oli1
327106	chr2	47140	133361864	133362364	1.84664	0.0203008	0.0152565	chr2-133361864-133362364	Oli1
327107	chr20	12615	34532354	34532854	1.73306	0.0203008	0.0168401	chr20-34532354-34532854	Oli1
327108	chr3	55543	147394309	147394809	2.04973	0.0203008	0.020707	chr3-147394309-147394809	Oli1
327109	chr5	43040	116947855	116948355	1.6874	0.0203008	0.0177171	chr5-116947855-116948355	Oli1
327110	chr8	51611	133363170	133363670	0.746408	0.0203008	0.0122558	chr8-133363170-133363670	Oli1
327111	chr2	37733	105913034	105913534	2.14436	0.0203255	0.0223827	chr2-105913034-105913534	Oli1
327112	chr6	41393	114341039	114341539	2.10455	0.0203255	0.0218456	chr6-114341039-114341539	Oli1
327113	chr10	38993	104045394	104045894	1.1857	0.0203487	0.0546177	chr10-104045394-104045894	Oli1
327114	chr3	17468	40915267	40915767	0.827763	0.0203487	0.0133241	chr3-40915267-40915767	Oli1
327115	chr8	57485	143986229	143986729	1.72855	0.0203487	0.0238586	chr8-143986229-143986729	Oli1
327116	chr13	6259	33634965	33635465	1.89782	0.0203539	0.0162206	chr13-33634965-33635465	Oli1
327117	chr2	59067	165376394	165376894	2.07722	0.0203539	0.0234466	chr2-165376394-165376894	Oli1
327118	chr3	48945	129499011	129499511	1.47299	0.0203539	0.0128851	chr3-129499011-129499511	Oli1
327119	chr4	48693	140645591	140646091	1.86611	0.0203539	0.0182389	chr4-140645591-140646091	Oli1
327120	chr9	39370	126502770	126503270	2.20704	0.0203539	0.0244591	chr9-126502770-126503270	Oli1
327121	chr7	619	925584	926084	1.32743	0.0203598	0.0222171	chr7-925584-926084	Oli1
327122	chr17	28608	78902983	78903483	1.8123	0.0203807	0.0248474	chr17-78902983-78903483	Oli1
327123	chr5	4555	9244956	9245456	1.81587	0.0203807	0.0218895	chr5-9244956-9245456	Oli1
327124	chr6	23077	57089298	57089798	1.89962	0.0203807	0.0222847	chr6-57089298-57089798	Oli1
327125	chr9	13265	36008715	36009215	1.81722	0.0203807	0.0247111	chr9-36008715-36009215	Oli1
327126	chr1	1006	2189394	2189894	0.727533	0.0203855	0.0559865	chr1-2189394-2189894	Oli1
327127	chr13	26386	96785907	96786407	1.43383	0.0203855	0.0187549	chr13-96785907-96786407	Oli1
327128	chr22	2818	23804632	23805132	1.20251	0.0203855	0.0163007	chr22-23804632-23805132	Oli1
327129	chr22	10694	41418374	41418874	1.07464	0.0203855	0.0142297	chr22-41418374-41418874	Oli1
327130	chr5	46527	127306009	127306509	0.72455	0.0203855	0.00865345	chr5-127306009-127306509	Oli1
327131	chr1	72614	209869735	209870235	2.18177	0.0203958	0.052483	chr1-209869735-209870235	Oli1
327132	chr17	16065	46192658	46193158	0.9989	0.0203958	0.0366103	chr17-46192658-46193158	Oli1
327133	chr13	25998	95698335	95698835	1.23031	0.0204	0.0119309	chr13-95698335-95698835	Oli1
327134	chr19	12721	35125101	35125601	1.76025	0.0204	0.01826	chr19-35125101-35125601	Oli1
327135	chr2	53	224318	224818	2.08613	0.0204	0.0224716	chr2-224318-224818	Oli1
327136	chr22	9862	39498131	39498631	1.96501	0.0204	0.016589	chr22-39498131-39498631	Oli1
327137	chr1	20729	46348023	46348523	1.46433	0.020416	0.0319236	chr1-46348023-46348523	Oli1
327138	chr11	27383	66480645	66481145	1.87901	0.020416	0.0179823	chr11-66480645-66481145	Oli1
327139	chr14	31908	103014648	103015148	1.20567	0.020416	0.0129586	chr14-103014648-103015148	Oli1
327140	chr17	25895	74872219	74872719	1.87343	0.020416	0.021478	chr17-74872219-74872719	Oli1
327141	chr2	63352	177634225	177634725	1.5674	0.020416	0.0214717	chr2-177634225-177634725	Oli1
327142	chr22	10998	41909276	41909776	1.61874	0.020416	0.0180315	chr22-41909276-41909776	Oli1
327143	chr6	8421	20127278	20127778	1.71618	0.020416	0.0196866	chr6-20127278-20127778	Oli1
327144	chr8	19499	52216048	52216548	1.75697	0.020416	0.0252151	chr8-52216048-52216548	Oli1
327145	chrY	293	13339841	13340341	1.95142	0.020416	0.021039	chrY-13339841-13340341	Oli1
327146	chr10	23548	64635897	64636397	1.48427	0.0204269	0.0228966	chr10-64635897-64636397	Oli1
327147	chr1	11876	25819661	25820161	0.702061	0.0204294	0.0314124	chr1-25819661-25820161	Oli1
327148	chr12	47649	122944510	122945010	0.997843	0.0204385	0.0346914	chr12-122944510-122945010	Oli1
327149	chr1	88119	248825762	248826262	0.510386	0.0204487	0.0640008	chr1-248825762-248826262	Oli1
327150	chr20	22137	58308858	58309358	1.86669	0.0204487	0.0134752	chr20-58308858-58309358	Oli1
327151	chr5	26872	72246122	72246622	1.08121	0.0204487	0.0118596	chr5-72246122-72246622	Oli1
327152	chr7	37339	96526448	96526948	1.95117	0.0204487	0.0243195	chr7-96526448-96526948	Oli1
327153	chr22	14215	48922006	48922506	1.951	0.0204615	0.0170733	chr22-48922006-48922506	Oli1
327154	chr9	40407	127977358	127977858	2.05809	0.0204615	0.022158	chr9-127977358-127977858	Oli1
327155	chr16	4026	8571222	8571722	1.85538	0.020462	0.0211922	chr16-8571222-8571722	Oli1
327156	chr19	4999	9435319	9435819	1.39734	0.020471	0.0322297	chr19-9435319-9435819	Oli1
327157	chr1	42780	109876798	109877298	2.03312	0.0205043	0.0177787	chr1-109876798-109877298	Oli1
327158	chr6	16696	41711632	41712132	2.11065	0.0205043	0.0239716	chr6-41711632-41712132	Oli1
327159	chr5	68999	179821595	179822095	0.978306	0.0205055	0.0478456	chr5-179821595-179822095	Oli1
327160	chr2	55843	157320385	157320885	1.48796	0.0205061	0.027565	chr2-157320385-157320885	Oli1
327161	chr1	52416	160330267	160330767	2.02727	0.0205109	0.0203494	chr1-160330267-160330767	Oli1
327162	chr10	45428	121590739	121591239	1.97502	0.0205109	0.0268444	chr10-121590739-121591239	Oli1
327163	chr12	48199	124053802	124054302	1.9881	0.0205109	0.0238848	chr12-124053802-124054302	Oli1
327164	chr12	51740	132524279	132524779	2.38735	0.0205385	0.0459063	chr12-132524279-132524779	Oli1
327165	chr5	33630	91111384	91111884	1.1626	0.0205385	0.0182686	chr5-91111384-91111884	Oli1
327166	chr7	60066	154777520	154778020	1.10979	0.0205442	0.027111	chr7-154777520-154778020	Oli1
327167	chr11	54912	131695925	131696425	1.12555	0.0205543	0.0124673	chr11-131695925-131696425	Oli1
327168	chr14	21450	77982237	77982737	2.00368	0.0205543	0.0174427	chr14-77982237-77982737	Oli1
327169	chr15	16730	68793611	68794111	1.47614	0.0205543	0.0161015	chr15-68793611-68794111	Oli1
327170	chr16	3341	5847677	5848177	2.17	0.0205543	0.0277657	chr16-5847677-5848177	Oli1
327171	chr2	74049	207901682	207902182	1.78055	0.0205543	0.0178298	chr2-207901682-207902182	Oli1
327172	chr1	22729	53214501	53215001	1.96953	0.0205546	0.0200422	chr1-53214501-53215001	Oli1
327173	chr10	22589	62375457	62375957	1.49424	0.0205546	0.0155376	chr10-62375457-62375957	Oli1
327174	chr20	18820	49385418	49385918	1.95628	0.0205546	0.01938	chr20-49385418-49385918	Oli1
327175	chr3	63863	170513567	170514067	3.14024	0.0205546	0.0550478	chr3-170513567-170514067	Oli1
327176	chr6	59325	157955638	157956138	2.04969	0.0205546	0.0213403	chr6-157955638-157956138	Oli1
327177	chr7	58766	151245369	151245869	1.79676	0.0205546	0.0200194	chr7-151245369-151245869	Oli1
327178	chr8	30823	80043624	80044124	1.24904	0.0205546	0.0159762	chr8-80043624-80044124	Oli1
327179	chr17	9902	29929363	29929863	1.67456	0.0205588	0.0269744	chr17-29929363-29929863	Oli1
327180	chrX	17002	129654738	129655238	0.887253	0.0205732	0.0211395	chrX-129654738-129655238	Oli1
327181	chr11	1974	2975555	2976055	1.31402	0.0205773	0.0274788	chr11-2975555-2976055	Oli1
327182	chr7	1741	2520218	2520718	1.17142	0.0205773	0.0256638	chr7-2520218-2520718	Oli1
327183	chr11	25148	62985306	62985806	1.82225	0.0205997	0.0143932	chr11-62985306-62985806	Oli1
327184	chr11	31761	75924852	75925352	1.0932	0.0205997	0.0170349	chr11-75924852-75925352	Oli1
327185	chr16	3462	6252603	6253103	1.43821	0.0205997	0.0139463	chr16-6252603-6253103	Oli1
327186	chr16	5690	12646670	12647170	1.44077	0.0205997	0.0161629	chr16-12646670-12647170	Oli1
327187	chr20	10439	25251453	25251953	1.91459	0.0205997	0.0236682	chr20-25251453-25251953	Oli1
327188	chr8	52433	134753725	134754225	1.80363	0.0205997	0.0213948	chr8-134753725-134754225	Oli1
327189	chr9	16002	70480587	70481087	0.629237	0.0205997	0.022354	chr9-70480587-70481087	Oli1
327190	chr11	35857	86148442	86148942	1.93055	0.0206019	0.0181084	chr11-86148442-86148942	Oli1
327191	chr17	29380	79814938	79815438	2.10423	0.0206019	0.027026	chr17-79814938-79815438	Oli1
327192	chr6	59402	158024809	158025309	1.57634	0.0206019	0.0172495	chr6-158024809-158025309	Oli1
327193	chr19	18435	49580385	49580885	0.540377	0.0206102	0.0213315	chr19-49580385-49580885	Oli1
327194	chr10	31073	84537327	84537827	1.50316	0.0206106	0.0274492	chr10-84537327-84537827	Oli1
327195	chr2	63341	177622477	177622977	1.3303	0.0206106	0.0274273	chr2-177622477-177622977	Oli1
327196	chr8	57182	143541259	143541759	0.636118	0.0206106	0.0437012	chr8-143541259-143541759	Oli1
327197	chrX	6088	37349012	37349512	0.637762	0.0206136	0.025251	chrX-37349012-37349512	Oli1
327198	chr19	286	639543	640043	0.562278	0.0206194	0.0305801	chr19-639543-640043	Oli1
327199	chr15	24953	89993291	89993791	0.947552	0.0206235	0.025888	chr15-89993291-89993791	Oli1
327200	chr4	13007	26342340	26342840	1.49367	0.0206395	0.0211678	chr4-26342340-26342840	Oli1
327201	chr1	7501	16008962	16009462	1.98894	0.0206447	0.0291226	chr1-16008962-16009462	Oli1
327202	chr1	4338	8814854	8815354	1.77244	0.0206482	0.0167554	chr1-8814854-8815354	Oli1
327203	chr13	32916	112733908	112734408	1.87899	0.0206482	0.0248687	chr13-112733908-112734408	Oli1
327204	chr17	7331	19301394	19301894	0.813676	0.0206482	0.0116285	chr17-19301394-19301894	Oli1
327205	chr2	86606	239927499	239927999	1.78025	0.0206482	0.0160985	chr2-239927499-239927999	Oli1
327206	chr9	39048	125961034	125961534	1.34993	0.0206482	0.0148094	chr9-125961034-125961534	Oli1
327207	chr11	34497	83019764	83020264	0.740725	0.0206588	0.0188234	chr11-83019764-83020264	Oli1
327208	chr17	17349	50363564	50364064	1.29529	0.0206825	0.0363991	chr17-50363564-50364064	Oli1
327209	chr10	17296	46750572	46751072	1.56453	0.0206831	0.02204	chr10-46750572-46751072	Oli1
327210	chr2	76481	216119025	216119525	1.36697	0.0206831	0.017982	chr2-216119025-216119525	Oli1
327211	chrX	21212	153944431	153944931	1.033	0.0206831	0.0202531	chrX-153944431-153944931	Oli1
327212	chr3	21961	52052615	52053115	1.02612	0.0206882	0.0361076	chr3-52052615-52053115	Oli1
327213	chr1	519	1505432	1505932	1.44507	0.0206889	0.0164021	chr1-1505432-1505932	Oli1
327214	chr3	74173	197453939	197454439	1.852	0.0206889	0.0258831	chr3-197453939-197454439	Oli1
327215	chr17	10343	31476521	31477021	1.79323	0.0206992	0.016034	chr17-31476521-31477021	Oli1
327216	chr6	21649	53525882	53526382	1.61159	0.0206992	0.0151176	chr6-53525882-53526382	Oli1
327217	chr6	62958	166554334	166554834	1.86439	0.0206992	0.0153638	chr6-166554334-166554834	Oli1
327218	chr9	14030	37963375	37963875	1.88725	0.0206992	0.0140646	chr9-37963375-37963875	Oli1
327219	chr12	47169	121800015	121800515	0.752044	0.0206999	0.0183415	chr12-121800015-121800515	Oli1
327220	chr16	1650	2267633	2268133	0.675814	0.0207268	0.0267776	chr16-2267633-2268133	Oli1
327221	chr19	6028	11505556	11506056	0.681197	0.0207268	0.0238753	chr19-11505556-11506056	Oli1
327222	chr4	31922	87007195	87007695	1.0109	0.0207268	0.0353525	chr4-87007195-87007695	Oli1
327223	chr6	59354	157989798	157990298	1.341	0.0207268	0.0165379	chr6-157989798-157990298	Oli1
327224	chr14	10632	51430521	51431021	1.46175	0.0207367	0.0146895	chr14-51430521-51431021	Oli1
327225	chr6	37550	105136599	105137099	0.877639	0.0207488	0.0319878	chr6-105136599-105137099	Oli1
327226	chr1	80408	228763381	228763881	1.30412	0.0207493	0.0128688	chr1-228763381-228763881	Oli1
327227	chr10	46989	124686235	124686735	1.25654	0.0207493	0.012498	chr10-124686235-124686735	Oli1
327228	chr11	25917	64300288	64300788	1.69921	0.0207533	0.0158258	chr11-64300288-64300788	Oli1
327229	chr17	26639	75851497	75851997	1.2701	0.0207533	0.0141084	chr17-75851497-75851997	Oli1
327230	chr12	48824	124904703	124905203	0.857106	0.0207614	0.0205456	chr12-124904703-124905203	Oli1
327231	chr16	25749	85611565	85612065	0.80253	0.0207614	0.0278236	chr16-85611565-85612065	Oli1
327232	chr6	32857	89689753	89690253	0.864681	0.0207614	0.0206237	chr6-89689753-89690253	Oli1
327233	chr22	1388	20116996	20117496	0.564197	0.0207648	0.0435308	chr22-20116996-20117496	Oli1
327234	chr13	4860	30464008	30464508	1.20545	0.0207675	0.0240356	chr13-30464008-30464508	Oli1
327235	chr1	69419	204277621	204278121	1.65936	0.0207798	0.0184244	chr1-204277621-204278121	Oli1
327236	chr16	1554	2155923	2156423	1.5054	0.0207798	0.0160591	chr16-2155923-2156423	Oli1
327237	chr2	62353	174663992	174664492	1.44892	0.0207798	0.0175657	chr2-174663992-174664492	Oli1
327238	chr1	17660	39199560	39200060	1.2899	0.0207948	0.0193734	chr1-39199560-39200060	Oli1
327239	chr17	11772	35074655	35075155	1.7853	0.0207971	0.0158477	chr17-35074655-35075155	Oli1
327240	chr17	28478	78765736	78766236	1.55427	0.0208032	0.0159054	chr17-78765736-78766236	Oli1
327241	chr19	16424	45584982	45585482	0.529745	0.0208032	0.0217302	chr19-45584982-45585482	Oli1
327242	chr3	39083	105411189	105411689	1.68716	0.0208032	0.0158809	chr3-105411189-105411689	Oli1
327243	chr3	68749	184234105	184234605	1.50615	0.0208032	0.0307836	chr3-184234105-184234605	Oli1
327244	chr11	26261	64779256	64779756	1.19953	0.0208145	0.0184209	chr11-64779256-64779756	Oli1
327245	chr10	9628	23013525	23014025	1.15846	0.0208302	0.0149859	chr10-23013525-23014025	Oli1
327246	chr14	19532	74257397	74257897	0.834772	0.0208335	0.0278795	chr14-74257397-74257897	Oli1
327247	chr15	29628	101578489	101578989	1.03499	0.0208335	0.0333553	chr15-101578489-101578989	Oli1
327248	chr3	19165	45593065	45593565	0.720433	0.0208335	0.0381129	chr3-45593065-45593565	Oli1
327249	chr22	5594	30575093	30575593	1.40254	0.0208402	0.0337294	chr22-30575093-30575593	Oli1
327250	chr20	19938	51284809	51285309	1.4639	0.0208429	0.0298203	chr20-51284809-51285309	Oli1
327251	chr12	46790	121133046	121133546	0.75695	0.020845	0.0245191	chr12-121133046-121133546	Oli1
327252	chr3	21722	51519830	51520330	1.6256	0.020845	0.0187311	chr3-51519830-51520330	Oli1
327253	chr8	5999	17688082	17688582	1.45485	0.020845	0.0178769	chr8-17688082-17688582	Oli1
327254	chrX	20288	150465316	150465816	0.599477	0.0208473	0.0169287	chrX-150465316-150465816	Oli1
327255	chr13	14334	52809257	52809757	0.592771	0.0208573	0.0103258	chr13-52809257-52809757	Oli1
327256	chr5	31176	83430367	83430867	1.26653	0.0208573	0.0237989	chr5-83430367-83430867	Oli1
327257	chr9	40754	128405798	128406298	1.12604	0.0208573	0.0148511	chr9-128405798-128406298	Oli1
327258	chr2	19265	46986941	46987441	0.51886	0.0209243	0.0241338	chr2-46986941-46987441	Oli1
327259	chr19	3287	4851544	4852044	1.5582	0.020935	0.0173217	chr19-4851544-4852044	Oli1
327260	chr20	19284	50115774	50116274	0.599978	0.0209402	0.0366664	chr20-50115774-50116274	Oli1
327261	chr17	26674	75877720	75878220	0.796146	0.0209516	0.0165932	chr17-75877720-75878220	Oli1
327262	chr11	11695	24461326	24461826	1.92431	0.0209602	0.0215996	chr11-24461326-24461826	Oli1
327263	chr7	54512	139669637	139670137	1.40603	0.0209602	0.0129866	chr7-139669637-139670137	Oli1
327264	chr1	65957	197335677	197336177	1.45974	0.0209636	0.0291946	chr1-197335677-197336177	Oli1
327265	chr11	12682	27443721	27444221	0.751226	0.020965	0.0316691	chr11-27443721-27444221	Oli1
327266	chr22	8892	38031548	38032048	1.29908	0.0209743	0.0227734	chr22-38031548-38032048	Oli1
327267	chr3	67249	179949370	179949870	1.36901	0.0209757	0.0145982	chr3-179949370-179949870	Oli1
327268	chr6	16544	41463238	41463738	1.71574	0.0209757	0.0173885	chr6-41463238-41463738	Oli1
327269	chr7	16713	37265845	37266345	1.57843	0.0209757	0.0143988	chr7-37265845-37266345	Oli1
327270	chr2	19722	47753195	47753695	1.72245	0.0209822	0.0197883	chr2-47753195-47753695	Oli1
327271	chr5	48631	132826347	132826847	1.45912	0.0209822	0.0159169	chr5-132826347-132826847	Oli1
327272	chr16	7006	18816235	18816735	1.43883	0.0209839	0.0209599	chr16-18816235-18816735	Oli1
327273	chr1	68129	202088101	202088601	0.900787	0.0210049	0.0130908	chr1-202088101-202088601	Oli1
327274	chr14	4782	32434585	32435085	1.92347	0.0210049	0.0212245	chr14-32434585-32435085	Oli1
327275	chr2	71014	199603417	199603917	1.05046	0.0210049	0.0138927	chr2-199603417-199603917	Oli1
327276	chr3	30455	72378328	72378828	1.64179	0.0210049	0.0203374	chr3-72378328-72378828	Oli1
327277	chr6	51119	138722897	138723397	1.84145	0.0210049	0.0233956	chr6-138722897-138723397	Oli1
327278	chr7	13003	29965015	29965515	1.61436	0.0210049	0.0195674	chr7-29965015-29965515	Oli1
327279	chr8	8878	23904722	23905222	1.93136	0.0210049	0.0252014	chr8-23904722-23905222	Oli1
327280	chr9	33301	113580614	113581114	0.868925	0.0210049	0.0129337	chr9-113580614-113581114	Oli1
327281	chr15	12384	58066214	58066714	1.02995	0.0210209	0.0168428	chr15-58066214-58066714	Oli1
327282	chr10	45368	121536226	121536726	1.22489	0.0210448	0.0412271	chr10-121536226-121536726	Oli1
327283	chr6	62194	164396198	164396698	0.6621	0.0210518	0.0152202	chr6-164396198-164396698	Oli1
327284	chr18	7804	24188068	24188568	1.07027	0.0210559	0.0153363	chr18-24188068-24188568	Oli1
327285	chr1	10660	22808241	22808741	1.82728	0.0210617	0.01671	chr1-22808241-22808741	Oli1
327286	chr10	21072	59319033	59319533	1.84	0.0210617	0.0187844	chr10-59319033-59319533	Oli1
327287	chr9	42566	131393752	131394252	0.657799	0.0210797	0.0314096	chr9-131393752-131394252	Oli1
327288	chr12	24503	63942301	63942801	1.20604	0.0210892	0.0153175	chr12-63942301-63942801	Oli1
327289	chr6	33342	90515998	90516498	1.30598	0.0210982	0.0194053	chr6-90515998-90516498	Oli1
327290	chr3	29370	70110032	70110532	1.2601	0.0211064	0.021987	chr3-70110032-70110532	Oli1
327291	chr7	23511	51255404	51255904	1.41947	0.0211081	0.0286274	chr7-51255404-51255904	Oli1
327292	chr11	52864	126702304	126702804	1.68685	0.0211369	0.0169151	chr11-126702304-126702804	Oli1
327293	chr2	62219	174438110	174438610	0.717203	0.0211369	0.0276737	chr2-174438110-174438610	Oli1
327294	chr5	27983	74862653	74863153	1.19879	0.0211369	0.0166551	chr5-74862653-74863153	Oli1
327295	chr7	9444	22217125	22217625	1.28657	0.0211369	0.0125123	chr7-22217125-22217625	Oli1
327296	chr6	12308	31897445	31897945	0.899828	0.021144	0.037751	chr6-31897445-31897945	Oli1
327297	chr1	4606	9352391	9352891	1.29888	0.0211465	0.014738	chr1-9352391-9352891	Oli1
327298	chr10	10942	25615829	25616329	1.47757	0.0211465	0.0170687	chr10-25615829-25616329	Oli1
327299	chr2	28812	74425503	74426003	1.37046	0.0211546	0.0174298	chr2-74425503-74426003	Oli1
327300	chr4	64827	184284023	184284523	1.10987	0.0211546	0.013145	chr4-184284023-184284523	Oli1
327301	chr17	25765	74755505	74756005	1.63008	0.0211708	0.0186246	chr17-74755505-74756005	Oli1
327302	chr2	55851	157326484	157326984	1.46609	0.0211708	0.0159774	chr2-157326484-157326984	Oli1
327303	chr2	56849	159230417	159230917	1.27853	0.0211708	0.0275783	chr2-159230417-159230917	Oli1
327304	chr3	51609	135966278	135966778	0.607516	0.0211723	0.0124932	chr3-135966278-135966778	Oli1
327305	chr12	48011	123601853	123602353	0.596564	0.0211775	0.0200477	chr12-123601853-123602353	Oli1
327306	chr7	18980	42753214	42753714	1.63124	0.0211799	0.0286599	chr7-42753214-42753714	Oli1
327307	chr1	8038	17110415	17110915	1.3722	0.0211829	0.0142535	chr1-17110415-17110915	Oli1
327308	chr11	52862	126701192	126701692	0.974531	0.0211829	0.0217043	chr11-126701192-126701692	Oli1
327309	chr16	6429	15650876	15651376	1.00491	0.0212006	0.00932982	chr16-15650876-15651376	Oli1
327310	chr2	9863	21818230	21818730	1.09211	0.0212006	0.0150483	chr2-21818230-21818730	Oli1
327311	chr9	40787	128431170	128431670	1.32472	0.0212006	0.0209013	chr9-128431170-128431670	Oli1
327312	chr17	14737	43517600	43518100	0.835245	0.0212071	0.0142633	chr17-43517600-43518100	Oli1
327313	chr5	44827	122884622	122885122	0.691542	0.0212071	0.0107742	chr5-122884622-122885122	Oli1
327314	chr4	15200	36256478	36256978	1.20904	0.0212244	0.0124563	chr4-36256478-36256978	Oli1
327315	chr1	52449	160400193	160400693	0.73424	0.0212329	0.0320162	chr1-160400193-160400693	Oli1
327316	chr10	43400	116073405	116073905	0.574534	0.0212329	0.00930372	chr10-116073405-116073905	Oli1
327317	chr2	52389	148102558	148103058	1.40803	0.0212329	0.0203268	chr2-148102558-148103058	Oli1
327318	chr22	14912	50471774	50472274	1.54743	0.0212329	0.0180916	chr22-50471774-50472274	Oli1
327319	chr3	34283	85081462	85081962	2.14204	0.0212329	0.0347251	chr3-85081462-85081962	Oli1
327320	chr5	48842	133289710	133290210	0.850875	0.021253	0.011986	chr5-133289710-133290210	Oli1
327321	chr19	20374	55623809	55624309	1.97634	0.0212748	0.0275766	chr19-55623809-55624309	Oli1
327322	chr4	35662	98646190	98646690	1.25704	0.021288	0.0153046	chr4-98646190-98646690	Oli1
327323	chr9	23559	89444795	89445295	1.51994	0.021288	0.0172608	chr9-89444795-89445295	Oli1
327324	chr19	9896	21141702	21142202	0.551052	0.0213008	0.0374038	chr19-21141702-21142202	Oli1
327325	chr5	52504	140841537	140842037	1.04871	0.021321	0.00883165	chr5-140841537-140842037	Oli1
327326	chr10	39048	104242492	104242992	1.73658	0.0213367	0.0153514	chr10-104242492-104242992	Oli1
327327	chr2	24166	61670464	61670964	1.72892	0.0213367	0.0143819	chr2-61670464-61670964	Oli1
327328	chr20	18406	48709054	48709554	1.42754	0.0213367	0.0181053	chr20-48709054-48709554	Oli1
327329	chr12	19278	50006224	50006724	1.37541	0.0213432	0.0160678	chr12-50006224-50006724	Oli1
327330	chrX	2725	13996656	13997156	1.20508	0.0213535	0.0187456	chrX-13996656-13997156	Oli1
327331	chr11	16596	36377218	36377718	0.674269	0.0213661	0.0211736	chr11-36377218-36377718	Oli1
327332	chr17	14677	43369205	43369705	1.8517	0.0213672	0.0279423	chr17-43369205-43369705	Oli1
327333	chr4	48050	139330235	139330735	1.23772	0.0213709	0.0413964	chr4-139330235-139330735	Oli1
327334	chr2	70224	197674468	197674968	1.16309	0.0213767	0.0161531	chr2-197674468-197674968	Oli1
327335	chr19	4571	7944134	7944634	0.597006	0.0213776	0.0181849	chr19-7944134-7944634	Oli1
327336	chr15	3506	31852794	31853294	0.96228	0.0213836	0.0285777	chr15-31852794-31853294	Oli1
327337	chr1	70821	205928887	205929387	1.44067	0.0213846	0.0162764	chr1-205928887-205929387	Oli1
327338	chr11	15572	34823634	34824134	1.51701	0.0213846	0.0221215	chr11-34823634-34824134	Oli1
327339	chr13	32946	112757626	112758126	1.79581	0.0213846	0.0175907	chr13-112757626-112758126	Oli1
327340	chr8	5904	17606392	17606892	0.975071	0.0213846	0.00862082	chr8-17606392-17606892	Oli1
327341	chr1	61815	182751947	182752447	1.55615	0.0213877	0.015195	chr1-182751947-182752447	Oli1
327342	chr1	88106	248807049	248807549	1.37125	0.0213886	0.0488021	chr1-248807049-248807549	Oli1
327343	chr3	16736	39166790	39167290	1.2018	0.0213886	0.0205314	chr3-39166790-39167290	Oli1
327344	chr6	46014	127267073	127267573	0.883629	0.0214393	0.0378581	chr6-127267073-127267573	Oli1
327345	chr17	14325	42406895	42407395	1.67166	0.0214431	0.0156257	chr17-42406895-42407395	Oli1
327346	chr18	5922	13582232	13582732	1.56934	0.0214431	0.0220019	chr18-13582232-13582732	Oli1
327347	chr2	38751	108917086	108917586	1.51675	0.0214431	0.0177396	chr2-108917086-108917586	Oli1
327348	chr12	18788	49130147	49130647	0.762969	0.0214472	0.0393403	chr12-49130147-49130647	Oli1
327349	chr7	20940	46216026	46216526	1.37529	0.0214474	0.0181746	chr7-46216026-46216526	Oli1
327350	chr1	48398	150876003	150876503	1.33645	0.021477	0.0280231	chr1-150876003-150876503	Oli1
327351	chr15	22967	85071019	85071519	1.76681	0.0215015	0.0198686	chr15-85071019-85071519	Oli1
327352	chr2	22093	55166803	55167303	1.51033	0.0215015	0.0175513	chr2-55166803-55167303	Oli1
327353	chr6	20427	50862102	50862602	1.81836	0.0215015	0.0219808	chr6-50862102-50862602	Oli1
327354	chr17	1531	3512780	3513280	1.07085	0.0215026	0.0365	chr17-3512780-3513280	Oli1
327355	chr19	18675	49906807	49907307	1.20001	0.0215031	0.0306977	chr19-49906807-49907307	Oli1
327356	chr17	279	979597	980097	0.85168	0.0215034	0.0598373	chr17-979597-980097	Oli1
327357	chr14	21229	77574407	77574907	1.19167	0.0215258	0.0280797	chr14-77574407-77574907	Oli1
327358	chr3	67834	181699704	181700204	1.20991	0.0215317	0.0279171	chr3-181699704-181700204	Oli1
327359	chr1	20656	46203033	46203533	0.504096	0.0215462	0.0287287	chr1-46203033-46203533	Oli1
327360	chr4	198	674089	674589	0.683994	0.0215463	0.0457355	chr4-674089-674589	Oli1
327361	chr17	27948	78082549	78083049	2.24144	0.0215467	0.0341271	chr17-78082549-78083049	Oli1
327362	chr20	19027	49700493	49700993	1.47584	0.0215467	0.0199625	chr20-49700493-49700993	Oli1
327363	chr4	20866	53313448	53313948	1.16745	0.0215467	0.0217674	chr4-53313448-53313948	Oli1
327364	chr3	56642	150521398	150521898	1.87666	0.0215509	0.025365	chr3-150521398-150521898	Oli1
327365	chr10	50123	132577541	132578041	2.20758	0.0215571	0.0350575	chr10-132577541-132578041	Oli1
327366	chr6	6284	15253913	15254413	0.713949	0.0215912	0.0286342	chr6-15253913-15254413	Oli1
327367	chr4	48627	140351193	140351693	1.15525	0.021603	0.0149969	chr4-140351193-140351693	Oli1
327368	chr16	2096	3150388	3150888	0.778697	0.0216211	0.0475519	chr16-3150388-3150888	Oli1
327369	chr6	59427	158041340	158041840	1.13113	0.0216626	0.0179859	chr6-158041340-158041840	Oli1
327370	chr11	45426	112903851	112904351	1.14188	0.0216649	0.00942174	chr11-112903851-112904351	Oli1
327371	chr12	47099	121681976	121682476	1.27731	0.0216649	0.0124428	chr12-121681976-121682476	Oli1
327372	chr15	10204	51374006	51374506	1.54044	0.0216649	0.016445	chr15-51374006-51374506	Oli1
327373	chr17	9977	30377985	30378485	1.33076	0.0216649	0.0123885	chr17-30377985-30378485	Oli1
327374	chr2	28064	72803887	72804387	1.30645	0.0216649	0.0139931	chr2-72803887-72804387	Oli1
327375	chr4	893	1726171	1726671	1.22854	0.0216649	0.0273412	chr4-1726171-1726671	Oli1
327376	chr8	3872	10814110	10814610	1.62044	0.0216649	0.0211012	chr8-10814110-10814610	Oli1
327377	chr19	19535	53158877	53159377	0.544447	0.0216963	0.0309275	chr19-53158877-53159377	Oli1
327378	chr14	32392	103867409	103867909	1.4406	0.0217115	0.01808	chr14-103867409-103867909	Oli1
327379	chr1	83093	234608019	234608519	1.28747	0.0217201	0.0335788	chr1-234608019-234608519	Oli1
327380	chr16	22349	77913814	77914314	1.42842	0.0217234	0.0171776	chr16-77913814-77914314	Oli1
327381	chr17	20449	60093581	60094081	1.6993	0.0217234	0.0175972	chr17-60093581-60094081	Oli1
327382	chr4	522	1034861	1035361	1.02788	0.0217234	0.0125016	chr4-1034861-1035361	Oli1
327383	chr17	13424	40068936	40069436	0.97352	0.0217465	0.0442084	chr17-40068936-40069436	Oli1
327384	chr16	21566	75312803	75313303	1.54241	0.0217472	0.0374725	chr16-75312803-75313303	Oli1
327385	chr3	59141	156404154	156404654	1.40096	0.0217472	0.0304886	chr3-156404154-156404654	Oli1
327386	chr4	34042	93710057	93710557	1.29031	0.0217472	0.0279146	chr4-93710057-93710557	Oli1
327387	chr9	40639	128275863	128276363	0.596135	0.0217491	0.068006	chr9-128275863-128276363	Oli1
327388	chr11	45418	112889420	112889920	0.769753	0.0217568	0.0226554	chr11-112889420-112889920	Oli1
327389	chr7	48053	124085145	124085645	0.530622	0.0217568	0.0141012	chr7-124085145-124085645	Oli1
327390	chr11	26734	65481516	65482016	0.861453	0.0217604	0.0285214	chr11-65481516-65482016	Oli1
327391	chr4	12942	26208184	26208684	0.861394	0.0217604	0.0263093	chr4-26208184-26208684	Oli1
327392	chr8	41	353747	354247	1.12583	0.0217604	0.0189018	chr8-353747-354247	Oli1
327393	chr12	48558	124566434	124566934	0.939967	0.0217743	0.0375357	chr12-124566434-124566934	Oli1
327394	chr10	19219	51642560	51643060	1.34921	0.0217758	0.0170953	chr10-51642560-51643060	Oli1
327395	chr12	13432	31728250	31728750	0.695359	0.0217806	0.0126028	chr12-31728250-31728750	Oli1
327396	chr6	17783	43970055	43970555	1.75421	0.0218383	0.022728	chr6-43970055-43970555	Oli1
327397	chr16	1644	2251399	2251899	0.89548	0.0218556	0.0461145	chr16-2251399-2251899	Oli1
327398	chr1	421	1349612	1350112	1.13511	0.0218729	0.0289768	chr1-1349612-1350112	Oli1
327399	chr19	8549	17859555	17860055	0.644709	0.0218783	0.0848575	chr19-17859555-17860055	Oli1
327400	chr20	692	1894832	1895332	0.533931	0.0218928	0.0267591	chr20-1894832-1895332	Oli1
327401	chr5	47979	131618307	131618807	1.34693	0.0218997	0.0129408	chr5-131618307-131618807	Oli1
327402	chr13	23221	85406608	85407108	0.56183	0.0219207	0.0169018	chr13-85406608-85407108	Oli1
327403	chr1	70302	205256947	205257447	1.09597	0.021932	0.0122847	chr1-205256947-205257447	Oli1
327404	chr18	30933	77035279	77035779	1.18106	0.021932	0.0195198	chr18-77035279-77035779	Oli1
327405	chr20	19112	49888519	49889019	0.58829	0.021932	0.0398133	chr20-49888519-49889019	Oli1
327406	chr10	44752	119596238	119596738	1.00837	0.0219404	0.0385376	chr10-119596238-119596738	Oli1
327407	chr4	7861	14880718	14881218	1.76861	0.021968	0.0362276	chr4-14880718-14881218	Oli1
327408	chr16	8763	24729362	24729862	0.811374	0.0219822	0.0331985	chr16-24729362-24729862	Oli1
327409	chr19	18259	49142788	49143288	0.930209	0.0219822	0.0444903	chr19-49142788-49143288	Oli1
327410	chr15	25012	90061976	90062476	1.36098	0.0219892	0.0152076	chr15-90061976-90062476	Oli1
327411	chr19	1747	2546449	2546949	1.01212	0.0219919	0.0252418	chr19-2546449-2546949	Oli1
327412	chr12	11321	26630394	26630894	1.38538	0.0220179	0.0154259	chr12-26630394-26630894	Oli1
327413	chr7	37280	96311910	96312410	1.40027	0.0220179	0.017191	chr7-96311910-96312410	Oli1
327414	chr20	24223	62873605	62874105	1.19468	0.0220209	0.0242183	chr20-62873605-62874105	Oli1
327415	chr2	39859	112583326	112583826	1.30365	0.0220436	0.0191636	chr2-112583326-112583826	Oli1
327416	chr8	33191	86703311	86703811	0.744717	0.0220489	0.0332196	chr8-86703311-86703811	Oli1
327417	chr19	18636	49868767	49869267	1.17011	0.0220498	0.0296831	chr19-49868767-49869267	Oli1
327418	chr16	7201	19523626	19524126	0.601367	0.0220591	0.045062	chr16-19523626-19524126	Oli1
327419	chr15	3477	31828561	31829061	1.32486	0.0220593	0.0226262	chr15-31828561-31829061	Oli1
327420	chrX	20964	153554701	153555201	0.729817	0.0220743	0.0333209	chrX-153554701-153555201	Oli1
327421	chr2	67664	190478692	190479192	1.02265	0.0220747	0.0109533	chr2-190478692-190479192	Oli1
327422	chr17	9806	29687554	29688054	1.02679	0.022097	0.0118881	chr17-29687554-29688054	Oli1
327423	chr6	27184	73430029	73430529	1.39003	0.022097	0.016274	chr6-73430029-73430529	Oli1
327424	chr15	10213	51381156	51381656	0.525255	0.0220973	0.0257948	chr15-51381156-51381656	Oli1
327425	chr2	83655	233467329	233467829	1.42993	0.0221355	0.0181874	chr2-233467329-233467829	Oli1
327426	chr9	24366	91059649	91060149	1.35306	0.0221355	0.0197393	chr9-91059649-91060149	Oli1
327427	chr12	1708	3313554	3314054	1.39124	0.0221426	0.033665	chr12-3313554-3314054	Oli1
327428	chr17	8647	27576388	27576888	1.05236	0.0221554	0.0151935	chr17-27576388-27576888	Oli1
327429	chr3	74238	197554061	197554561	1.4268	0.0221559	0.0210441	chr3-197554061-197554561	Oli1
327430	chr14	24985	88554768	88555268	1.61013	0.0222088	0.0263042	chr14-88554768-88555268	Oli1
327431	chr17	22575	66567136	66567636	1.37864	0.022214	0.0229596	chr17-66567136-66567636	Oli1
327432	chr8	57961	144645757	144646257	1.13876	0.022214	0.0119722	chr8-144645757-144646257	Oli1
327433	chr1	2521	4751941	4752441	0.984745	0.0222177	0.0248609	chr1-4751941-4752441	Oli1
327434	chr20	5076	11996133	11996633	0.809488	0.0222268	0.0373687	chr20-11996133-11996633	Oli1
327435	chr9	18965	77770257	77770757	0.828075	0.0222268	0.0244012	chr9-77770257-77770757	Oli1
327436	chr5	2044	4230833	4231333	1.08689	0.0222474	0.0285477	chr5-4230833-4231333	Oli1
327437	chr7	30463	76553703	76554203	1.37994	0.0222562	0.0165725	chr7-76553703-76554203	Oli1
327438	chr4	21562	54852025	54852525	1.31715	0.0222564	0.0271626	chr4-54852025-54852525	Oli1
327439	chrX	3612	18788082	18788582	1.62811	0.0222703	0.0208888	chrX-18788082-18788582	Oli1
327440	chr10	29526	79410249	79410749	1.04741	0.0222903	0.023293	chr10-79410249-79410749	Oli1
327441	chr17	14684	43387862	43388362	0.855385	0.0223055	0.0170624	chr17-43387862-43388362	Oli1
327442	chr2	44915	127108186	127108686	1.28169	0.0223063	0.0280338	chr2-127108186-127108686	Oli1
327443	chr1	17056	37554079	37554579	0.839692	0.0223134	0.0259165	chr1-37554079-37554579	Oli1
327444	chr2	81944	230410768	230411268	0.873536	0.022326	0.0227231	chr2-230410768-230411268	Oli1
327445	chrX	13337	103704848	103705348	0.770434	0.0223523	0.0285701	chrX-103704848-103705348	Oli1
327446	chr1	69591	204455037	204455537	1.07858	0.022355	0.0165035	chr1-204455037-204455537	Oli1
327447	chr17	12701	38584260	38584760	1.49578	0.0223703	0.0368446	chr17-38584260-38584760	Oli1
327448	chr3	66188	177553503	177554003	1.33268	0.0223703	0.0305973	chr3-177553503-177554003	Oli1
327449	chr9	32929	112793130	112793630	0.934519	0.0223775	0.0174592	chr9-112793130-112793630	Oli1
327450	chr16	1195	1612436	1612936	1.92024	0.0223784	0.0286312	chr16-1612436-1612936	Oli1
327451	chr4	45093	126992024	126992524	1.18035	0.0224013	0.0214243	chr4-126992024-126992524	Oli1
327452	chr5	15437	37071749	37072249	1.1401	0.0224033	0.0285158	chr5-37071749-37072249	Oli1
327453	chr11	26917	65625919	65626419	0.901927	0.0224081	0.028549	chr11-65625919-65626419	Oli1
327454	chr2	83113	232632722	232633222	0.832559	0.0224616	0.0246508	chr2-232632722-232633222	Oli1
327455	chr11	29850	72039956	72040456	1.19907	0.02251	0.0204158	chr11-72039956-72040456	Oli1
327456	chr20	24985	63909588	63910088	1.0863	0.0225378	0.0382519	chr20-63909588-63910088	Oli1
327457	chr1	2173	3858120	3858620	0.965862	0.0225407	0.0247398	chr1-3858120-3858620	Oli1
327458	chr14	33256	105204505	105205005	0.723886	0.0225497	0.0186767	chr14-105204505-105205005	Oli1
327459	chrX	2831	14902495	14902995	0.890734	0.0225664	0.0113785	chrX-14902495-14902995	Oli1
327460	chr1	20375	45304083	45304583	1.25855	0.0225881	0.0383808	chr1-45304083-45304583	Oli1
327461	chr1	9927	21310923	21311423	0.697398	0.0225932	0.0304182	chr1-21310923-21311423	Oli1
327462	chr1	47630	146486460	146486960	0.735702	0.02261	0.0178234	chr1-146486460-146486960	Oli1
327463	chr2	7750	16821591	16822091	1.36527	0.0226517	0.0298633	chr2-16821591-16822091	Oli1
327464	chr7	37486	97026379	97026879	1.14911	0.022663	0.0164324	chr7-97026379-97026879	Oli1
327465	chr3	63745	170414087	170414587	0.725208	0.0226693	0.0181945	chr3-170414087-170414587	Oli1
327466	chr21	8803	36104589	36105089	0.540662	0.0226757	0.0201723	chr21-36104589-36105089	Oli1
327467	chr21	4916	26795749	26796249	0.839523	0.0226816	0.0396086	chr21-26795749-26796249	Oli1
327468	chr10	29067	78964988	78965488	0.907841	0.0226865	0.0286585	chr10-78964988-78965488	Oli1
327469	chr17	19659	57916235	57916735	1.16344	0.0226977	0.022072	chr17-57916235-57916735	Oli1
327470	chr19	231	591427	591927	1.60343	0.0227119	0.0244373	chr19-591427-591927	Oli1
327471	chr3	68172	182912455	182912955	0.994333	0.0227119	0.0220749	chr3-182912455-182912955	Oli1
327472	chr11	44928	111912339	111912839	1.05052	0.0227131	0.0234999	chr11-111912339-111912839	Oli1
327473	chr16	17739	66250937	66251437	0.903293	0.0227925	0.0236858	chr16-66250937-66251437	Oli1
327474	chr10	42589	114066816	114067316	0.673845	0.0228081	0.0184489	chr10-114066816-114067316	Oli1
327475	chr21	12373	44297583	44298083	0.577218	0.0228134	0.0283176	chr21-44297583-44298083	Oli1
327476	chr2	51239	144461219	144461719	0.592445	0.0228563	0.0413754	chr2-144461219-144461719	Oli1
327477	chr19	1186	1863989	1864489	0.660922	0.022869	0.0375351	chr19-1863989-1864489	Oli1
327478	chr9	17016	72680529	72681029	1.09606	0.0228732	0.0206095	chr9-72680529-72681029	Oli1
327479	chr1	43491	111249876	111250376	1.14358	0.0229733	0.0317806	chr1-111249876-111250376	Oli1
327480	chr16	5093	11345080	11345580	1.00937	0.0229733	0.0458208	chr16-11345080-11345580	Oli1
327481	chr15	8050	44829064	44829564	1.54813	0.0229848	0.0288464	chr15-44829064-44829564	Oli1
327482	chr20	8475	20450437	20450937	1.24542	0.0229971	0.0300229	chr20-20450437-20450937	Oli1
327483	chr4	4346	7462582	7463082	0.895648	0.023028	0.0373364	chr4-7462582-7463082	Oli1
327484	chr1	48964	152180572	152181072	3.05218	0.0230579	0.0187741	chr1-152180572-152181072	Oli1
327485	chr10	32962	89314685	89315185	0.997715	0.0230579	0.0360122	chr10-89314685-89315185	Oli1
327486	chr10	43845	117001266	117001766	3.02357	0.0230579	0.0184497	chr10-117001266-117001766	Oli1
327487	chr10	46029	122786198	122786698	3.07665	0.0230579	0.0196695	chr10-122786198-122786698	Oli1
327488	chr14	19546	74270671	74271171	1.39756	0.0230579	0.0225257	chr14-74270671-74271171	Oli1
327489	chr16	8707	24539294	24539794	0.552174	0.0230579	0.0506837	chr16-24539294-24539794	Oli1
327490	chr16	8975	25111446	25111946	0.639777	0.0230579	0.0335787	chr16-25111446-25111946	Oli1
327491	chr16	16451	61654924	61655424	0.877887	0.0230579	0.0284123	chr16-61654924-61655424	Oli1
327492	chr19	8289	17336418	17336918	0.963158	0.0230579	0.0240069	chr19-17336418-17336918	Oli1
327493	chr2	68632	192286039	192286539	0.96077	0.0230579	0.0187504	chr2-192286039-192286539	Oli1
327494	chr20	17561	46568595	46569095	1.0995	0.0230579	0.0239422	chr20-46568595-46569095	Oli1
327495	chr3	39161	105500879	105501379	2.99786	0.0230579	0.0176151	chr3-105500879-105501379	Oli1
327496	chr9	39679	127074477	127074977	0.507958	0.0230579	0.0220102	chr9-127074477-127074977	Oli1
327497	chr9	39972	127424137	127424637	0.649373	0.0230579	0.0267053	chr9-127424137-127424637	Oli1
327498	chr12	3650	8081994	8082494	0.599804	0.0230727	0.0383522	chr12-8081994-8082494	Oli1
327499	chr16	5319	11949558	11950058	1.28498	0.0230727	0.0252056	chr16-11949558-11950058	Oli1
327500	chr19	4350	7515719	7516219	0.804253	0.0230727	0.0368013	chr19-7515719-7516219	Oli1
327501	chr9	39264	126398930	126399430	1.12073	0.0230727	0.0194087	chr9-126398930-126399430	Oli1
327502	chr1	10682	22828314	22828814	2.97829	0.0230737	0.0171983	chr1-22828314-22828814	Oli1
327503	chr1	19485	43547463	43547963	0.947364	0.0230737	0.0199617	chr1-43547463-43547963	Oli1
327504	chr15	22892	84982202	84982702	1.77943	0.0230737	0.0336203	chr15-84982202-84982702	Oli1
327505	chr16	16711	62559239	62559739	2.86177	0.0230737	0.0173456	chr16-62559239-62559739	Oli1
327506	chr17	28001	78131498	78131998	1.31625	0.0230737	0.0374042	chr17-78131498-78131998	Oli1
327507	chr18	24606	61831056	61831556	2.77275	0.0230737	0.0157147	chr18-61831056-61831556	Oli1
327508	chr19	6335	12791179	12791679	0.611979	0.0230737	0.0506765	chr19-12791179-12791679	Oli1
327509	chr19	16344	45450671	45451171	0.541666	0.0230737	0.0226496	chr19-45450671-45451171	Oli1
327510	chr2	47481	134190265	134190765	1.5683	0.0230737	0.026968	chr2-134190265-134190765	Oli1
327511	chr22	9833	39475355	39475855	0.946984	0.0230737	0.022702	chr22-39475355-39475855	Oli1
327512	chr3	16968	39523874	39524374	2.78266	0.0230737	0.015886	chr3-39523874-39524374	Oli1
327513	chr3	46675	124764233	124764733	2.90834	0.0230737	0.0165085	chr3-124764233-124764733	Oli1
327514	chr3	59479	157077647	157078147	1.05412	0.0230737	0.0279385	chr3-157077647-157078147	Oli1
327515	chr5	32437	88049098	88049598	2.89587	0.0230737	0.0177248	chr5-88049098-88049598	Oli1
327516	chr8	58111	144901316	144901816	0.52286	0.0230737	0.0619781	chr8-144901316-144901816	Oli1
327517	chr1	62180	183597874	183598374	2.64412	0.0230961	0.0141659	chr1-183597874-183598374	Oli1
327518	chr10	50180	132644694	132645194	2.82411	0.0230961	0.0167613	chr10-132644694-132645194	Oli1
327519	chr11	6843	13097944	13098444	0.905285	0.0230961	0.0285199	chr11-13097944-13098444	Oli1
327520	chr14	31406	102197051	102197551	2.34363	0.0230961	0.0102056	chr14-102197051-102197551	Oli1
327521	chr15	15403	65595919	65596419	1.25324	0.0230961	0.0257861	chr15-65595919-65596419	Oli1
327522	chr16	11857	47651124	47651624	2.64236	0.0230961	0.0150407	chr16-47651124-47651624	Oli1
327523	chr17	20164	59352943	59353443	2.66651	0.0230961	0.0140626	chr17-59352943-59353443	Oli1
327524	chr2	67434	190088811	190089311	0.973888	0.0230961	0.0227351	chr2-190088811-190089311	Oli1
327525	chr20	10510	25321229	25321729	2.81387	0.0230961	0.0161414	chr20-25321229-25321729	Oli1
327526	chr5	45039	123599118	123599618	2.8603	0.0230961	0.0169272	chr5-123599118-123599618	Oli1
327527	chr6	63005	166597620	166598120	1.90185	0.0230961	0.0265696	chr6-166597620-166598120	Oli1
327528	chr7	3753	6425041	6425541	3.22216	0.0230961	0.02144	chr7-6425041-6425541	Oli1
327529	chr7	49958	128646820	128647320	2.78057	0.0230961	0.0159839	chr7-128646820-128647320	Oli1
327530	chr8	10996	29066589	29067089	1.10512	0.0230961	0.0232927	chr8-29066589-29067089	Oli1
327531	chr4	55724	158193144	158193644	0.800503	0.0231002	0.0184302	chr4-158193144-158193644	Oli1
327532	chr1	42294	109214117	109214617	0.589155	0.0231215	0.0228255	chr1-109214117-109214617	Oli1
327533	chr10	39010	104076678	104077178	0.978252	0.0231418	0.0191345	chr10-104076678-104077178	Oli1
327534	chr20	15369	41178501	41179001	2.96801	0.0231418	0.0173284	chr20-41178501-41179001	Oli1
327535	chrX	17072	129820725	129821225	2.86946	0.0231418	0.01635	chrX-129820725-129821225	Oli1
327536	chr2	3698	8754009	8754509	0.760563	0.023147	0.0246454	chr2-8754009-8754509	Oli1
327537	chr8	2985	9184810	9185310	1.47089	0.023147	0.030684	chr8-9184810-9185310	Oli1
327538	chr22	12047	43923492	43923992	0.761061	0.0231859	0.0289635	chr22-43923492-43923992	Oli1
327539	chr1	3706	7478839	7479339	0.904874	0.0231864	0.017841	chr1-7478839-7479339	Oli1
327540	chr3	21057	50089297	50089797	0.766752	0.0231864	0.0145468	chr3-50089297-50089797	Oli1
327541	chr1	78921	225519137	225519637	2.86542	0.0231915	0.0180352	chr1-225519137-225519637	Oli1
327542	chr10	48345	127959987	127960487	3.07693	0.0231915	0.0200658	chr10-127959987-127960487	Oli1
327543	chr2	60939	170500242	170500742	2.68975	0.0231915	0.0155875	chr2-170500242-170500742	Oli1
327544	chr5	53879	143398845	143399345	2.71357	0.0231915	0.0169147	chr5-143398845-143399345	Oli1
327545	chr6	38740	108002839	108003339	0.88304	0.0231915	0.0294173	chr6-108002839-108003339	Oli1
327546	chr10	2494	5859274	5859774	2.52196	0.0232503	0.0126945	chr10-5859274-5859774	Oli1
327547	chr11	9518	19407563	19408063	2.52462	0.0232503	0.0124622	chr11-19407563-19408063	Oli1
327548	chr15	29597	101520982	101521482	2.66475	0.0232503	0.0147202	chr15-101520982-101521482	Oli1
327549	chr16	6887	17459731	17460231	2.59016	0.0232503	0.0135643	chr16-17459731-17460231	Oli1
327550	chr3	27363	65423008	65423508	2.65788	0.0232503	0.0155433	chr3-65423008-65423508	Oli1
327551	chr4	41406	114662968	114663468	2.72016	0.0232503	0.0144598	chr4-114662968-114663468	Oli1
327552	chr6	25218	68651534	68652034	2.52981	0.0232503	0.0131597	chr6-68651534-68652034	Oli1
327553	chr11	37	236668	237168	0.71093	0.0232635	0.0298598	chr11-236668-237168	Oli1
327554	chr11	42548	105899821	105900321	0.78349	0.0232888	0.0288111	chr11-105899821-105900321	Oli1
327555	chr11	26589	65324655	65325155	2.3745	0.023299	0.012066	chr11-65324655-65325155	Oli1
327556	chr11	31724	75872840	75873340	2.65307	0.023299	0.0154949	chr11-75872840-75873340	Oli1
327557	chr13	19337	73578184	73578684	3.08232	0.023299	0.0235932	chr13-73578184-73578684	Oli1
327558	chr13	27581	98921152	98921652	2.76181	0.023299	0.0170808	chr13-98921152-98921652	Oli1
327559	chr14	19562	74289984	74290484	2.75518	0.023299	0.0167715	chr14-74289984-74290484	Oli1
327560	chr15	29399	101281433	101281933	2.52651	0.023299	0.0149902	chr15-101281433-101281933	Oli1
327561	chr16	10470	30092501	30093001	1.41389	0.023299	0.0210373	chr16-30092501-30093001	Oli1
327562	chr17	20193	59373697	59374197	2.94664	0.023299	0.0189612	chr17-59373697-59374197	Oli1
327563	chr5	4457	9057317	9057817	1.06578	0.023299	0.021678	chr5-9057317-9057817	Oli1
327564	chr9	39510	126834553	126835053	2.6514	0.023299	0.0154196	chr9-126834553-126835053	Oli1
327565	chr22	12928	46011136	46011636	0.84307	0.0233039	0.027505	chr22-46011136-46011636	Oli1
327566	chr1	79635	226738413	226738913	0.580062	0.0233085	0.0168075	chr1-226738413-226738913	Oli1
327567	chr14	30211	100019192	100019692	1.14471	0.0233085	0.0468121	chr14-100019192-100019692	Oli1
327568	chrX	15238	115898498	115898998	0.937963	0.0233191	0.0311116	chrX-115898498-115898998	Oli1
327569	chr1	48275	150506328	150506828	2.64792	0.0233363	0.017908	chr1-150506328-150506828	Oli1
327570	chr1	86855	244431634	244432134	2.40517	0.0233363	0.0125304	chr1-244431634-244432134	Oli1
327571	chr10	9203	22340786	22341286	0.897102	0.0233363	0.028335	chr10-22340786-22341286	Oli1
327572	chr17	16799	49339553	49340053	2.73337	0.0233363	0.0178601	chr17-49339553-49340053	Oli1
327573	chr18	50	245237	245737	2.9907	0.0233363	0.0214633	chr18-245237-245737	Oli1
327574	chr18	12158	35262329	35262829	2.69515	0.0233363	0.0172609	chr18-35262329-35262829	Oli1
327575	chr6	56805	152364898	152365398	2.54485	0.0233363	0.0147459	chr6-152364898-152365398	Oli1
327576	chr8	10210	27490828	27491328	1.00955	0.0233363	0.0440844	chr8-27490828-27491328	Oli1
327577	chr9	10423	27530609	27531109	2.52848	0.0233363	0.0127787	chr9-27530609-27531109	Oli1
327578	chr9	39130	126228773	126229273	0.910177	0.0233491	0.0293993	chr9-126228773-126229273	Oli1
327579	chr11	20246	46362952	46363452	0.718419	0.0233563	0.0234136	chr11-46362952-46363452	Oli1
327580	chr15	2366	29092630	29093130	1.6955	0.0233587	0.0306068	chr15-29092630-29093130	Oli1
327581	chr1	2419	4662509	4663009	2.66954	0.0233738	0.0186963	chr1-4662509-4663009	Oli1
327582	chr1	33462	83960590	83961090	0.676257	0.0233738	0.0147706	chr1-83960590-83961090	Oli1
327583	chr14	32052	103332041	103332541	2.90634	0.0233738	0.022627	chr14-103332041-103332541	Oli1
327584	chr15	2309	29043456	29043956	2.37619	0.0233738	0.0122589	chr15-29043456-29043956	Oli1
327585	chr17	7827	20237186	20237686	2.44207	0.0233738	0.0135844	chr17-20237186-20237686	Oli1
327586	chr18	813	2905940	2906440	2.63491	0.0233738	0.017627	chr18-2905940-2906440	Oli1
327587	chr19	16981	46637856	46638356	0.990124	0.0233738	0.0161302	chr19-46637856-46638356	Oli1
327588	chr2	9052	20106695	20107195	2.64229	0.0233738	0.0178857	chr2-20106695-20107195	Oli1
327589	chr20	10550	25380979	25381479	3.07843	0.0233738	0.0220577	chr20-25380979-25381479	Oli1
327590	chr5	19604	52999432	52999932	2.60083	0.0233738	0.0169103	chr5-52999432-52999932	Oli1
327591	chr6	61679	163362108	163362608	2.4593	0.0233738	0.0124494	chr6-163362108-163362608	Oli1
327592	chr7	30371	76355282	76355782	1.54046	0.0233738	0.0215931	chr7-76355282-76355782	Oli1
327593	chr9	20292	81562303	81562803	2.52012	0.0233738	0.0136897	chr9-81562303-81562803	Oli1
327594	chr9	42224	130843733	130844233	2.44659	0.0233738	0.0136434	chr9-130843733-130844233	Oli1
327595	chr11	6600	12680271	12680771	0.776417	0.0233876	0.0335115	chr11-12680271-12680771	Oli1
327596	chr17	13676	40490376	40490876	1.30829	0.0233972	0.035327	chr17-40490376-40490876	Oli1
327597	chr1	20087	44582858	44583358	2.4825	0.0234191	0.0154436	chr1-44582858-44583358	Oli1
327598	chr10	30442	82520351	82520851	2.60131	0.0234191	0.0176015	chr10-82520351-82520851	Oli1
327599	chr11	50419	122076670	122077170	0.74408	0.0234191	0.0198474	chr11-122076670-122077170	Oli1
327600	chr11	52530	126356456	126356956	0.504089	0.0234191	0.023525	chr11-126356456-126356956	Oli1
327601	chr17	28323	78499020	78499520	2.61308	0.0234191	0.0173997	chr17-78499020-78499520	Oli1
327602	chr19	1849	2668362	2668862	2.54966	0.0234191	0.0150884	chr19-2668362-2668862	Oli1
327603	chr2	19263	46985723	46986223	2.47317	0.0234191	0.0137384	chr2-46985723-46986223	Oli1
327604	chr2	28537	73907883	73908383	2.88151	0.0234191	0.0222908	chr2-73907883-73908383	Oli1
327605	chr3	68490	183634688	183635188	2.19313	0.0234191	0.0105895	chr3-183634688-183635188	Oli1
327606	chr6	15966	40308628	40309128	2.67096	0.0234191	0.0186965	chr6-40308628-40309128	Oli1
327607	chr6	34945	96301737	96302237	2.18686	0.0234191	0.0111841	chr6-96301737-96302237	Oli1
327608	chr8	19609	52380267	52380767	2.57347	0.0234191	0.0166538	chr8-52380267-52380767	Oli1
327609	chr9	43394	133107337	133107837	2.66517	0.0234191	0.0183994	chr9-133107337-133107837	Oli1
327610	chr5	69242	180142329	180142829	1.34628	0.023435	0.0224841	chr5-180142329-180142829	Oli1
327611	chr8	16010	41512080	41512580	1.59025	0.023435	0.0284789	chr8-41512080-41512580	Oli1
327612	chr1	1872	3445280	3445780	2.12256	0.0234672	0.0106565	chr1-3445280-3445780	Oli1
327613	chr1	4006	8154607	8155107	2.46938	0.0234672	0.017108	chr1-8154607-8155107	Oli1
327614	chr1	14584	31927381	31927881	2.28099	0.0234672	0.0128116	chr1-31927381-31927881	Oli1
327615	chr10	25829	71379319	71379819	2.58422	0.0234672	0.0167498	chr10-71379319-71379819	Oli1
327616	chr10	29510	79398933	79399433	1.2379	0.0234672	0.0196699	chr10-79398933-79399433	Oli1
327617	chr17	30437	81384098	81384598	1.70042	0.0234672	0.0220228	chr17-81384098-81384598	Oli1
327618	chr19	8397	17511299	17511799	0.829027	0.0234672	0.0380834	chr19-17511299-17511799	Oli1
327619	chr19	13772	38334975	38335475	2.23959	0.0234672	0.0113644	chr19-38334975-38335475	Oli1
327620	chr2	4220	9631839	9632339	2.265	0.0234672	0.0110079	chr2-9631839-9632339	Oli1
327621	chr2	86642	239961061	239961561	2.3646	0.0234672	0.0135361	chr2-239961061-239961561	Oli1
327622	chr22	4323	27462980	27463480	2.39978	0.0234672	0.0142763	chr22-27462980-27463480	Oli1
327623	chr3	50540	133756005	133756505	2.54733	0.0234672	0.016582	chr3-133756005-133756505	Oli1
327624	chr4	23635	62550124	62550624	0.938604	0.0234672	0.0190292	chr4-62550124-62550624	Oli1
327625	chr4	24524	66736564	66737064	0.963386	0.0234672	0.0232941	chr4-66736564-66737064	Oli1
327626	chr7	626	930649	931149	2.66762	0.0234672	0.0181652	chr7-930649-931149	Oli1
327627	chr9	25475	93525445	93525945	0.869642	0.0234672	0.0169949	chr9-93525445-93525945	Oli1
327628	chr5	55288	147751382	147751882	1.26697	0.0235093	0.0221068	chr5-147751382-147751882	Oli1
327629	chr11	22647	57657976	57658476	2.10076	0.0235103	0.010031	chr11-57657976-57658476	Oli1
327630	chr13	10527	43874407	43874907	2.23129	0.0235103	0.0117506	chr13-43874407-43874907	Oli1
327631	chr14	17639	69351841	69352341	2.58175	0.0235103	0.0193666	chr14-69351841-69352341	Oli1
327632	chr16	555	677896	678396	2.38425	0.0235103	0.0145285	chr16-677896-678396	Oli1
327633	chr17	7090	18315309	18315809	1.79927	0.0235103	0.0200843	chr17-18315309-18315809	Oli1
327634	chr2	62336	174633520	174634020	2.29199	0.0235103	0.0127729	chr2-174633520-174634020	Oli1
327635	chr3	24654	58398262	58398762	2.59595	0.0235103	0.0220335	chr3-58398262-58398762	Oli1
327636	chr3	70299	187451076	187451576	2.15183	0.0235103	0.0111786	chr3-187451076-187451576	Oli1
327637	chr4	24505	66640129	66640629	2.39198	0.0235103	0.0154935	chr4-66640129-66640629	Oli1
327638	chr4	65926	186653543	186654043	2.59613	0.0235103	0.0186699	chr4-186653543-186654043	Oli1
327639	chr4	66420	188400506	188401006	1.42108	0.0235103	0.0246916	chr4-188400506-188401006	Oli1
327640	chr6	12761	33425785	33426285	1.04488	0.0235103	0.0339369	chr6-33425785-33426285	Oli1
327641	chr9	39224	126367939	126368439	2.24017	0.0235103	0.0152036	chr9-126367939-126368439	Oli1
327642	chr17	3263	7686403	7686903	0.622225	0.0235139	0.0271129	chr17-7686403-7686903	Oli1
327643	chr5	52458	140647955	140648455	1.1091	0.0235189	0.0135278	chr5-140647955-140648455	Oli1
327644	chr1	48906	151909832	151910332	1.06366	0.0235293	0.0178349	chr1-151909832-151910332	Oli1
327645	chr11	27996	67617138	67617638	1.77344	0.0235293	0.0246004	chr11-67617138-67617638	Oli1
327646	chr3	7110	15309572	15310072	0.544571	0.0235293	0.0147432	chr3-15309572-15310072	Oli1
327647	chr1	52304	160162229	160162729	0.859557	0.0235599	0.0230872	chr1-160162229-160162729	Oli1
327648	chr11	25791	64182177	64182677	2.06573	0.0235599	0.0110854	chr11-64182177-64182677	Oli1
327649	chr15	8242	45390642	45391142	2.15369	0.0235599	0.0129991	chr15-45390642-45391142	Oli1
327650	chr17	11691	35006264	35006764	2.11097	0.0235599	0.0167762	chr17-35006264-35006764	Oli1
327651	chr18	15366	42378779	42379279	2.23302	0.0235599	0.0143932	chr18-42378779-42379279	Oli1
327652	chr19	4804	8412411	8412911	1.89457	0.0235599	0.0134691	chr19-8412411-8412911	Oli1
327653	chr19	14010	38832162	38832662	2.2139	0.0235599	0.0155614	chr19-38832162-38832662	Oli1
327654	chr2	18120	43950339	43950839	2.6141	0.0235599	0.0217276	chr2-43950339-43950839	Oli1
327655	chr22	8488	37550274	37550774	2.37547	0.0235599	0.0178367	chr22-37550274-37550774	Oli1
327656	chr3	39834	107356704	107357204	2.39773	0.0235599	0.0178284	chr3-107356704-107357204	Oli1
327657	chr3	55915	148815771	148816271	2.0648	0.0235599	0.01228	chr3-148815771-148816271	Oli1
327658	chr9	33060	113152649	113153149	2.39363	0.0235599	0.0165005	chr9-113152649-113153149	Oli1
327659	chr9	39529	126847065	126847565	2.3913	0.0235599	0.0169582	chr9-126847065-126847565	Oli1
327660	chr19	2738	3985244	3985744	0.997444	0.0235876	0.0381175	chr19-3985244-3985744	Oli1
327661	chr1	62383	183933746	183934246	1.16557	0.0235918	0.0219208	chr1-183933746-183934246	Oli1
327662	chr10	21482	60156232	60156732	0.715841	0.0235918	0.0172837	chr10-60156232-60156732	Oli1
327663	chr21	13170	45837901	45838401	0.617758	0.0235918	0.0136873	chr21-45837901-45838401	Oli1
327664	chr5	13104	31886785	31887285	1.11981	0.0235918	0.0195798	chr5-31886785-31887285	Oli1
327665	chr3	22177	52366488	52366988	0.698549	0.023606	0.0237102	chr3-52366488-52366988	Oli1
327666	chr1	79091	225856639	225857139	2.13732	0.0236082	0.0154815	chr1-225856639-225857139	Oli1
327667	chr11	28178	68093506	68094006	2.08652	0.0236082	0.0115884	chr11-68093506-68094006	Oli1
327668	chr11	56751	134995673	134996173	2.11296	0.0236082	0.0167512	chr11-134995673-134996173	Oli1
327669	chr15	16230	67833741	67834241	2.33471	0.0236082	0.0194627	chr15-67833741-67834241	Oli1
327670	chr19	2990	4373448	4373948	1.22833	0.0236082	0.0254212	chr19-4373448-4373948	Oli1
327671	chr19	9841	20422551	20423051	2.19121	0.0236082	0.0171727	chr19-20422551-20423051	Oli1
327672	chr2	62844	176190185	176190685	2.20443	0.0236082	0.01484	chr2-176190185-176190685	Oli1
327673	chr3	29266	69922509	69923009	1.79949	0.0236082	0.00840293	chr3-69922509-69923009	Oli1
327674	chr3	68484	183613311	183613811	1.9711	0.0236082	0.00998089	chr3-183613311-183613811	Oli1
327675	chr4	39728	110119263	110119763	2.03669	0.0236082	0.0147611	chr4-110119263-110119763	Oli1
327676	chr6	14975	37674708	37675208	1.74923	0.0236082	0.00866216	chr6-37674708-37675208	Oli1
327677	chr6	17144	42880286	42880786	2.02875	0.0236082	0.0103702	chr6-42880286-42880786	Oli1
327678	chr7	11579	27150726	27151226	1.86904	0.0236082	0.0134023	chr7-27150726-27151226	Oli1
327679	chr7	54478	139644388	139644888	2.2281	0.0236082	0.0151968	chr7-139644388-139644888	Oli1
327680	chr8	5965	17662193	17662693	1.92332	0.0236082	0.0150077	chr8-17662193-17662693	Oli1
327681	chr9	39244	126382535	126383035	1.99443	0.0236082	0.00991797	chr9-126382535-126383035	Oli1
327682	chr16	3095	5097293	5097793	1.26419	0.0236243	0.0418183	chr16-5097293-5097793	Oli1
327683	chr1	1713	3217894	3218394	1.47187	0.0236265	0.0115173	chr1-3217894-3218394	Oli1
327684	chr1	1860	3435538	3436038	2.02902	0.0236265	0.0116147	chr1-3435538-3436038	Oli1
327685	chr1	9164	19596714	19597214	0.656814	0.0236265	0.0392666	chr1-19596714-19597214	Oli1
327686	chr1	21372	48242115	48242615	2.13057	0.0236265	0.0155823	chr1-48242115-48242615	Oli1
327687	chr10	6444	14540920	14541420	2.10195	0.0236265	0.0145362	chr10-14540920-14541420	Oli1
327688	chr10	47306	125152158	125152658	1.72791	0.0236265	0.0109641	chr10-125152158-125152658	Oli1
327689	chr11	26542	65289215	65289715	1.76815	0.0236265	0.0104424	chr11-65289215-65289715	Oli1
327690	chr11	34483	83008500	83009000	1.79498	0.0236265	0.0100096	chr11-83008500-83009000	Oli1
327691	chr14	19982	75174744	75175244	2.09334	0.0236265	0.0119616	chr14-75174744-75175244	Oli1
327692	chr15	25366	90579133	90579633	1.91102	0.0236265	0.0125568	chr15-90579133-90579633	Oli1
327693	chr16	5755	12804216	12804716	1.9121	0.0236265	0.012923	chr16-12804216-12804716	Oli1
327694	chr16	7459	19881463	19881963	1.46433	0.0236265	0.00996993	chr16-19881463-19881963	Oli1
327695	chr16	15168	57267292	57267792	1.48612	0.0236265	0.00826319	chr16-57267292-57267792	Oli1
327696	chr16	19695	69830699	69831199	1.92148	0.0236265	0.0111347	chr16-69830699-69831199	Oli1
327697	chr17	1204	2593880	2594380	1.06161	0.0236265	0.0326969	chr17-2593880-2594380	Oli1
327698	chr18	14575	40198910	40199410	1.56761	0.0236265	0.0121541	chr18-40198910-40199410	Oli1
327699	chr2	17699	43005353	43005853	1.00269	0.0236265	0.0275383	chr2-43005353-43005853	Oli1
327700	chr2	36026	101752145	101752645	0.8461	0.0236265	0.0132942	chr2-101752145-101752645	Oli1
327701	chr22	7206	34917191	34917691	2.12186	0.0236265	0.0780266	chr22-34917191-34917691	Oli1
327702	chr3	31895	75552066	75552566	1.82227	0.0236265	0.017926	chr3-75552066-75552566	Oli1
327703	chr3	48092	127735133	127735633	2.06297	0.0236265	0.0144903	chr3-127735133-127735633	Oli1
327704	chr5	7339	14665098	14665598	2.03401	0.0236265	0.014261	chr5-14665098-14665598	Oli1
327705	chr6	39517	109867152	109867652	0.735689	0.0236265	0.0144907	chr6-109867152-109867652	Oli1
327706	chr6	46508	128487335	128487835	1.86994	0.0236265	0.0119865	chr6-128487335-128487835	Oli1
327707	chr6	55079	148537062	148537562	1.73115	0.0236265	0.00916848	chr6-148537062-148537562	Oli1
327708	chr6	56108	150735932	150736432	1.92571	0.0236265	0.0113416	chr6-150735932-150736432	Oli1
327709	chr7	45745	117728737	117729237	0.608791	0.0236265	0.0281566	chr7-117728737-117729237	Oli1
327710	chr9	15351	69192153	69192653	1.54779	0.0236265	0.0119603	chr9-69192153-69192653	Oli1
327711	chr9	31281	108780058	108780558	1.59925	0.0236265	0.0109807	chr9-108780058-108780558	Oli1
327712	chr19	19544	53196756	53197256	0.52665	0.0236291	0.0340291	chr19-53196756-53197256	Oli1
327713	chr13	13622	51247164	51247664	0.913683	0.0237172	0.0309325	chr13-51247164-51247664	Oli1
327714	chr1	25171	58862941	58863441	0.518498	0.0237173	0.0187781	chr1-58862941-58863441	Oli1
327715	chr5	21323	56951082	56951582	1.03545	0.0237391	0.0294029	chr5-56951082-56951582	Oli1
327716	chr14	17905	69879113	69879613	0.803739	0.0237527	0.0279275	chr14-69879113-69879613	Oli1
327717	chr2	31959	85537714	85538214	0.616723	0.0237527	0.0146508	chr2-85537714-85538214	Oli1
327718	chr22	6203	31893413	31893913	0.88646	0.0237527	0.026175	chr22-31893413-31893913	Oli1
327719	chr1	20492	45583718	45584218	0.546738	0.0237619	0.0345239	chr1-45583718-45584218	Oli1
327720	chr22	8690	37843625	37844125	1.01484	0.0238439	0.0169695	chr22-37843625-37844125	Oli1
327721	chr10	38738	103696437	103696937	0.522828	0.023853	0.0260691	chr10-103696437-103696937	Oli1
327722	chr13	10533	43878780	43879280	0.995655	0.0238626	0.0266606	chr13-43878780-43879280	Oli1
327723	chr21	7708	33115757	33116257	1.15542	0.0238818	0.0379142	chr21-33115757-33116257	Oli1
327724	chr2	84479	235638499	235638999	1.03245	0.0238851	0.0256845	chr2-235638499-235638999	Oli1
327725	chr12	27909	72346301	72346801	0.506775	0.0238895	0.0251998	chr12-72346301-72346801	Oli1
327726	chr11	31199	75024020	75024520	1.83233	0.0238993	0.0264827	chr11-75024020-75024520	Oli1
327727	chr1	39584	100035122	100035622	0.773954	0.0239	0.0227074	chr1-100035122-100035622	Oli1
327728	chr10	10751	25080923	25081423	0.837801	0.0239017	0.0551041	chr10-25080923-25081423	Oli1
327729	chr19	7387	14571912	14572412	0.857133	0.0239042	0.0316795	chr19-14571912-14572412	Oli1
327730	chr1	12660	27406215	27406715	1.68771	0.023918	0.0314034	chr1-27406215-27406715	Oli1
327731	chr1	45661	116433818	116434318	0.860349	0.0239184	0.0220307	chr1-116433818-116434318	Oli1
327732	chr3	5609	12967061	12967561	1.30153	0.0239219	0.0248758	chr3-12967061-12967561	Oli1
327733	chr9	45967	136979743	136980243	1.67679	0.0239276	0.0320656	chr9-136979743-136980243	Oli1
327734	chr5	26418	69042757	69043257	1.49754	0.0239375	0.0530157	chr5-69042757-69043257	Oli1
327735	chr6	7793	17987653	17988153	0.572375	0.0239499	0.0411109	chr6-17987653-17988153	Oli1
327736	chr17	12078	36544626	36545126	0.897236	0.0239601	0.0450643	chr17-36544626-36545126	Oli1
327737	chr2	42476	120587156	120587656	0.789553	0.0239957	0.0239992	chr2-120587156-120587656	Oli1
327738	chr2	35795	101308465	101308965	0.718173	0.0239993	0.0435468	chr2-101308465-101308965	Oli1
327739	chr17	20882	61410747	61411247	1.66671	0.0240045	0.030375	chr17-61410747-61411247	Oli1
327740	chr2	41937	119431563	119432063	2.70899	0.0240287	0.118934	chr2-119431563-119432063	Oli1
327741	chr21	12278	44024939	44025439	0.845332	0.0240287	0.0205432	chr21-44024939-44025439	Oli1
327742	chr2	10774	24123696	24124196	0.887502	0.0240471	0.0357216	chr2-24123696-24124196	Oli1
327743	chr9	32378	111036412	111036912	1.01952	0.0240645	0.033187	chr9-111036412-111036912	Oli1
327744	chr1	8153	17438334	17438834	1.36135	0.0240669	0.0280801	chr1-17438334-17438834	Oli1
327745	chr19	8829	18203374	18203874	1.05872	0.024078	0.0202441	chr19-18203374-18203874	Oli1
327746	chr14	32991	104826332	104826832	0.649444	0.0240795	0.0379452	chr14-104826332-104826832	Oli1
327747	chr10	3045	6986818	6987318	1.12681	0.0241167	0.0197444	chr10-6986818-6987318	Oli1
327748	chr5	56715	150501753	150502253	1.19977	0.0241181	0.0187599	chr5-150501753-150502253	Oli1
327749	chr9	37431	122070684	122071184	1.24168	0.0241303	0.0217442	chr9-122070684-122071184	Oli1
327750	chr1	1245	2441723	2442223	0.665943	0.0241465	0.0276905	chr1-2441723-2442223	Oli1
327751	chr17	14407	42536794	42537294	1.43466	0.0241556	0.0379608	chr17-42536794-42537294	Oli1
327752	chr6	59424	158039674	158040174	1.45559	0.0241693	0.0262883	chr6-158039674-158040174	Oli1
327753	chrX	18798	139932928	139933428	0.801697	0.0241696	0.0357596	chrX-139932928-139933428	Oli1
327754	chr11	35824	86103822	86104322	0.804232	0.0241845	0.0369556	chr11-86103822-86104322	Oli1
327755	chr16	27340	88811739	88812239	0.66069	0.0241941	0.0300066	chr16-88811739-88812239	Oli1
327756	chr4	10179	20317917	20318417	0.560511	0.0241953	0.015787	chr4-20317917-20318417	Oli1
327757	chr2	33677	96208107	96208607	0.643922	0.0242061	0.02951	chr2-96208107-96208607	Oli1
327758	chr7	4092	7228919	7229419	0.73885	0.0242192	0.043053	chr7-7228919-7229419	Oli1
327759	chr17	3897	9271904	9272404	0.881121	0.024223	0.0296135	chr17-9271904-9272404	Oli1
327760	chr6	45535	125843658	125844158	0.776023	0.024237	0.0143902	chr6-125843658-125844158	Oli1
327761	chr12	42418	110037330	110037830	0.809573	0.0242686	0.0182661	chr12-110037330-110037830	Oli1
327762	chr5	46613	127416839	127417339	1.5699	0.0242865	0.0217428	chr5-127416839-127417339	Oli1
327763	chr20	41	325140	325640	0.627621	0.0243027	0.0641171	chr20-325140-325640	Oli1
327764	chr3	46696	124780780	124781280	0.910225	0.0243222	0.0296672	chr3-124780780-124781280	Oli1
327765	chr11	26763	65501431	65501931	1.54231	0.0243438	0.0216374	chr11-65501431-65501931	Oli1
327766	chr1	524	1511811	1512311	0.672875	0.024344	0.0324422	chr1-1511811-1512311	Oli1
327767	chr6	40966	113328847	113329347	0.867576	0.0243799	0.0189572	chr6-113328847-113329347	Oli1
327768	chr4	64966	184475076	184475576	0.903135	0.0244045	0.0138165	chr4-184475076-184475576	Oli1
327769	chr1	5939	11979499	11979999	1.08243	0.024429	0.0279259	chr1-11979499-11979999	Oli1
327770	chr12	22632	57693277	57693777	1.26489	0.0244428	0.0251384	chr12-57693277-57693777	Oli1
327771	chr10	29888	80453761	80454261	0.502652	0.0244533	0.0304731	chr10-80453761-80454261	Oli1
327772	chr4	17435	41363411	41363911	1.32606	0.0244538	0.0196068	chr4-41363411-41363911	Oli1
327773	chr4	55113	156695138	156695638	2.07506	0.0244538	0.0267548	chr4-156695138-156695638	Oli1
327774	chr6	62752	166306561	166307061	1.25251	0.0244538	0.0259343	chr6-166306561-166307061	Oli1
327775	chr8	34506	90791471	90791971	0.535855	0.0244538	0.0320113	chr8-90791471-90791971	Oli1
327776	chr12	51989	133130170	133130670	0.509569	0.0244643	0.056576	chr12-133130170-133130670	Oli1
327777	chr16	34	68130	68630	1.13717	0.0244734	0.021703	chr16-68130-68630	Oli1
327778	chr19	20994	58362028	58362528	0.763696	0.0244821	0.0253941	chr19-58362028-58362528	Oli1
327779	chr16	13467	52066924	52067424	0.778034	0.0245078	0.0141433	chr16-52066924-52067424	Oli1
327780	chr22	571	17896515	17897015	1.54776	0.0245078	0.0325459	chr22-17896515-17897015	Oli1
327781	chr2	67476	190179560	190180060	0.512812	0.0245122	0.0123379	chr2-190179560-190180060	Oli1
327782	chr12	6629	14786813	14787313	1.10887	0.0245639	0.0223714	chr12-14786813-14787313	Oli1
327783	chr17	10262	31394514	31395014	1.56642	0.024565	0.0261274	chr17-31394514-31395014	Oli1
327784	chr11	21083	47641554	47642054	0.791433	0.0245725	0.0166147	chr11-47641554-47642054	Oli1
327785	chr1	14817	32362069	32362569	1.00604	0.0245729	0.0361367	chr1-32362069-32362569	Oli1
327786	chr19	6139	12052760	12053260	1.47147	0.0245844	0.0510712	chr19-12052760-12053260	Oli1
327787	chr2	33774	96408530	96409030	0.775478	0.024634	0.0406702	chr2-96408530-96409030	Oli1
327788	chr17	30483	81420877	81421377	0.972857	0.0246474	0.0333216	chr17-81420877-81421377	Oli1
327789	chr1	11267	24443261	24443761	1.87361	0.0246835	0.033203	chr1-24443261-24443761	Oli1
327790	chr7	27033	66803941	66804441	0.902454	0.0247017	0.0407301	chr7-66803941-66804441	Oli1
327791	chr3	21296	50350578	50351078	0.542032	0.0247175	0.0468629	chr3-50350578-50351078	Oli1
327792	chr2	28078	72825779	72826279	0.60989	0.0247196	0.0412752	chr2-72825779-72826279	Oli1
327793	chr19	11215	30449976	30450476	1.43466	0.0247417	0.0218497	chr19-30449976-30450476	Oli1
327794	chr14	467	21069984	21070484	0.505138	0.0247463	0.0270165	chr14-21069984-21070484	Oli1
327795	chr11	27910	67443266	67443766	0.700791	0.0247473	0.0235949	chr11-67443266-67443766	Oli1
327796	chr22	14662	50185598	50186098	0.594646	0.0247504	0.045291	chr22-50185598-50186098	Oli1
327797	chr20	12068	33262568	33263068	0.573171	0.0247584	0.0182195	chr20-33262568-33263068	Oli1
327798	chr1	17058	37556661	37557161	0.995558	0.0247681	0.0252797	chr1-37556661-37557161	Oli1
327799	chr17	26731	75978956	75979456	0.668579	0.0247735	0.0326795	chr17-75978956-75979456	Oli1
327800	chr10	6429	14522044	14522544	0.819201	0.024784	0.0162655	chr10-14522044-14522544	Oli1
327801	chr17	5497	15232970	15233470	1.39545	0.0247933	0.0203555	chr17-15232970-15233470	Oli1
327802	chr17	15495	45149078	45149578	1.1903	0.0247933	0.0263342	chr17-45149078-45149578	Oli1
327803	chr9	41587	129610432	129610932	4.14141	0.0248111	0.158075	chr9-129610432-129610932	Oli1
327804	chr6	14311	36358413	36358913	0.852676	0.0248266	0.0171455	chr6-36358413-36358913	Oli1
327805	chr11	44575	111269096	111269596	0.978718	0.0248299	0.0252908	chr11-111269096-111269596	Oli1
327806	chr3	4922	11592616	11593116	0.904127	0.0248373	0.0141312	chr3-11592616-11593116	Oli1
327807	chr7	6765	15370316	15370816	0.832145	0.0248561	0.0210826	chr7-15370316-15370816	Oli1
327808	chr4	34783	95544642	95545142	0.905501	0.0248722	0.0197268	chr4-95544642-95545142	Oli1
327809	chr17	6840	17920994	17921494	1.15958	0.0249035	0.0399911	chr17-17920994-17921494	Oli1
327810	chr10	29453	79336243	79336743	1.10797	0.024908	0.0155622	chr10-79336243-79336743	Oli1
327811	chr11	20717	47177306	47177806	0.629478	0.024908	0.0397772	chr11-47177306-47177806	Oli1
327812	chr12	11320	26629843	26630343	1.48661	0.024908	0.0236208	chr12-26629843-26630343	Oli1
327813	chr12	39662	104137302	104137802	1.36896	0.0249463	0.0248587	chr12-104137302-104137802	Oli1
327814	chr15	29093	100849460	100849960	0.878306	0.0249502	0.019893	chr15-100849460-100849960	Oli1
327815	chr19	7570	15379054	15379554	0.806284	0.0249773	0.0285499	chr19-15379054-15379554	Oli1
327816	chr2	86550	239803698	239804198	1.08553	0.0249808	0.0205545	chr2-239803698-239804198	Oli1
327817	chr5	49378	134114333	134114833	0.830776	0.0249907	0.0310039	chr5-134114333-134114833	Oli1
327818	chr20	8134	19784833	19785333	0.567203	0.024992	0.0212427	chr20-19784833-19785333	Oli1
327819	chr19	11076	30293326	30293826	1.17126	0.0250174	0.0254564	chr19-30293326-30293826	Oli1
327820	chr17	2571	6079008	6079508	1.08814	0.0250306	0.0234869	chr17-6079008-6079508	Oli1
327821	chr19	13471	37467227	37467727	0.780946	0.0250407	0.0254939	chr19-37467227-37467727	Oli1
327822	chr12	47548	122841211	122841711	1.5297	0.0250494	0.0273778	chr12-122841211-122841711	Oli1
327823	chr14	33316	105294149	105294649	0.564486	0.0250627	0.0162919	chr14-105294149-105294649	Oli1
327824	chr16	30	65620	66120	1.35048	0.0250646	0.0319821	chr16-65620-66120	Oli1
327825	chr6	11885	30880730	30881230	1.21118	0.0250646	0.0288962	chr6-30880730-30881230	Oli1
327826	chr10	46748	124461556	124462056	1.02962	0.0250646	0.0594194	chr10-124461556-124462056	Oli1
327827	chr1	23308	54274384	54274884	1.4147	0.0250772	0.0280671	chr1-54274384-54274884	Oli1
327828	chr10	9284	22534763	22535263	1.60128	0.0250772	0.0253391	chr10-22534763-22535263	Oli1
327829	chr11	193	479263	479763	1.96159	0.0251089	0.0263638	chr11-479263-479763	Oli1
327830	chr21	7674	33071166	33071666	0.969036	0.0251119	0.0231668	chr21-33071166-33071666	Oli1
327831	chr13	26421	96898816	96899316	1.62772	0.0251376	0.0299522	chr13-96898816-96899316	Oli1
327832	chr2	86053	239131477	239131977	0.782239	0.0251528	0.0335456	chr2-239131477-239131977	Oli1
327833	chr1	71771	208106261	208106761	1.80805	0.0251707	0.0302358	chr1-208106261-208106761	Oli1
327834	chr5	45653	124923103	124923603	0.627838	0.0251865	0.0218775	chr5-124923103-124923603	Oli1
327835	chr7	43674	112152196	112152696	1.75065	0.0251967	0.0369599	chr7-112152196-112152696	Oli1
327836	chr18	18599	48780981	48781481	0.965296	0.0252087	0.0285917	chr18-48780981-48781481	Oli1
327837	chr19	16677	45955878	45956378	0.897505	0.0252087	0.0224991	chr19-45955878-45956378	Oli1
327838	chr1	48328	150579455	150579955	0.524034	0.0252221	0.0424233	chr1-150579455-150579955	Oli1
327839	chr6	16718	41727974	41728474	1.32734	0.0252547	0.0175383	chr6-41727974-41728474	Oli1
327840	chr6	11422	29656173	29656673	0.809362	0.0252827	0.0145987	chr6-29656173-29656673	Oli1
327841	chr6	4310	11202767	11203267	1.25363	0.0252955	0.0343347	chr6-11202767-11203267	Oli1
327842	chr14	21213	77554810	77555310	0.980273	0.0253091	0.024201	chr14-77554810-77555310	Oli1
327843	chr18	4445	10442960	10443460	1.35455	0.0253091	0.0272583	chr18-10442960-10443460	Oli1
327844	chr2	11371	25295066	25295566	0.665282	0.0253459	0.0205022	chr2-25295066-25295566	Oli1
327845	chr1	4252	8628610	8629110	2.45503	0.025348	0.00934013	chr1-8628610-8629110	Oli1
327846	chr1	7877	16911464	16911964	2.53552	0.025348	0.00999557	chr1-16911464-16911964	Oli1
327847	chr1	11685	25566625	25567125	1.12881	0.025348	0.0281615	chr1-25566625-25567125	Oli1
327848	chr1	12215	26500805	26501305	1.26595	0.025348	0.0320059	chr1-26500805-26501305	Oli1
327849	chr1	13037	28164461	28164961	3.20386	0.025348	0.017113	chr1-28164461-28164961	Oli1
327850	chr1	14538	31842319	31842819	1.52074	0.025348	0.0222635	chr1-31842319-31842819	Oli1
327851	chr1	14586	31930011	31930511	2.39723	0.025348	0.00889148	chr1-31930011-31930511	Oli1
327852	chr1	14627	32013841	32014341	0.607528	0.025348	0.0146414	chr1-32013841-32014341	Oli1
327853	chr1	15309	33353479	33353979	2.90963	0.025348	0.0135714	chr1-33353479-33353979	Oli1
327854	chr1	16961	37313353	37313853	3.37508	0.025348	0.0195319	chr1-37313353-37313853	Oli1
327855	chr1	17165	37815999	37816499	2.97305	0.025348	0.0142749	chr1-37815999-37816499	Oli1
327856	chr1	22038	50699722	50700222	1.26054	0.025348	0.0203508	chr1-50699722-50700222	Oli1
327857	chr1	25059	58660880	58661380	3.12141	0.025348	0.0160467	chr1-58660880-58661380	Oli1
327858	chr1	36953	93078342	93078842	2.70259	0.025348	0.0114785	chr1-93078342-93078842	Oli1
327859	chr1	42782	109878063	109878563	3.03931	0.025348	0.0150437	chr1-109878063-109878563	Oli1
327860	chr1	51116	156772252	156772752	2.88537	0.025348	0.0133103	chr1-156772252-156772752	Oli1
327861	chr1	53227	162166070	162166570	2.53656	0.025348	0.0100043	chr1-162166070-162166570	Oli1
327862	chr1	57391	171910200	171910700	4.37953	0.025348	0.0412805	chr1-171910200-171910700	Oli1
327863	chr1	60992	181129585	181130085	1.4185	0.025348	0.0306571	chr1-181129585-181130085	Oli1
327864	chr1	69433	204288847	204289347	2.90489	0.025348	0.01352	chr1-204288847-204289347	Oli1
327865	chr1	69476	204325910	204326410	2.72128	0.025348	0.0116554	chr1-204325910-204326410	Oli1
327866	chr1	70686	205681110	205681610	2.58046	0.025348	0.0103778	chr1-205681110-205681610	Oli1
327867	chr1	71612	207863881	207864381	2.36281	0.025348	0.00863276	chr1-207863881-207864381	Oli1
327868	chr1	72937	210633608	210634108	1.31873	0.025348	0.0294267	chr1-210633608-210634108	Oli1
327869	chr1	80606	229125810	229126310	2.66827	0.025348	0.0111597	chr1-229125810-229126310	Oli1
327870	chr10	14572	35456720	35457220	1.15829	0.025348	0.0178235	chr10-35456720-35457220	Oli1
327871	chr10	17386	47065136	47065636	3.04997	0.025348	0.0151707	chr10-47065136-47065636	Oli1
327872	chr10	22229	61623046	61623546	0.586706	0.025348	0.0106095	chr10-61623046-61623546	Oli1
327873	chr10	25746	71284992	71285492	1.75856	0.025348	0.0238678	chr10-71284992-71285492	Oli1
327874	chr10	30996	84328755	84329255	0.625513	0.025348	0.028068	chr10-84328755-84329255	Oli1
327875	chr10	46884	124606093	124606593	1.53938	0.025348	0.0210754	chr10-124606093-124606593	Oli1
327876	chr11	6191	12101882	12102382	2.75909	0.025348	0.0120202	chr11-12101882-12102382	Oli1
327877	chr11	8362	16982457	16982957	1.82782	0.025348	0.0210104	chr11-16982457-16982957	Oli1
327878	chr11	13263	29268953	29269453	2.44146	0.025348	0.00923316	chr11-29268953-29269453	Oli1
327879	chr11	20640	47020736	47021236	2.63753	0.025348	0.0108806	chr11-47020736-47021236	Oli1
327880	chr11	27231	66266817	66267317	1.2224	0.025348	0.0167335	chr11-66266817-66267317	Oli1
327881	chr11	35012	83972539	83973039	2.72536	0.025348	0.0116943	chr11-83972539-83973039	Oli1
327882	chr11	44115	110127676	110128176	2.75423	0.025348	0.0119728	chr11-110127676-110128176	Oli1
327883	chr11	52182	125478278	125478778	2.65607	0.025348	0.0110482	chr11-125478278-125478778	Oli1
327884	chr11	54762	131578670	131579170	3.08849	0.025348	0.0156376	chr11-131578670-131579170	Oli1
327885	chr12	299	663186	663686	0.928719	0.025348	0.0265645	chr12-663186-663686	Oli1
327886	chr12	550	1541553	1542053	1.89695	0.025348	0.0278597	chr12-1541553-1542053	Oli1
327887	chr12	576	1595219	1595719	1.37418	0.025348	0.0178307	chr12-1595219-1595719	Oli1
327888	chr12	13833	32569199	32569699	3.27178	0.025348	0.0180382	chr12-32569199-32569699	Oli1
327889	chr12	18992	49550493	49550993	2.53289	0.025348	0.0150823	chr12-49550493-49550993	Oli1
327890	chr12	44144	113689172	113689672	1.26365	0.025348	0.019712	chr12-113689172-113689672	Oli1
327891	chr12	46391	120301533	120302033	3.03534	0.025348	0.0149967	chr12-120301533-120302033	Oli1
327892	chr12	46924	121325737	121326237	2.79788	0.025348	0.0124045	chr12-121325737-121326237	Oli1
327893	chr12	47979	123502076	123502576	1.57898	0.025348	0.0253816	chr12-123502076-123502576	Oli1
327894	chr12	48058	123808461	123808961	3.48399	0.025348	0.0212267	chr12-123808461-123808961	Oli1
327895	chr12	48547	124556939	124557439	0.902037	0.025348	0.0222659	chr12-124556939-124557439	Oli1
327896	chr12	48796	124861980	124862480	2.25734	0.025348	0.0235175	chr12-124861980-124862480	Oli1
327897	chr13	10089	43222929	43223429	2.54397	0.025348	0.0100665	chr13-43222929-43223429	Oli1
327898	chr13	26576	97234029	97234529	2.49766	0.025348	0.0096827	chr13-97234029-97234529	Oli1
327899	chr14	9975	50317973	50318473	3.22183	0.025348	0.0173536	chr14-50317973-50318473	Oli1
327900	chr14	31218	101963527	101964027	3.05152	0.025348	0.0225144	chr14-101963527-101964027	Oli1
327901	chr15	2973	30977780	30978280	2.63389	0.025348	0.0108479	chr15-30977780-30978280	Oli1
327902	chr15	2983	30987068	30987568	2.62484	0.025348	0.010767	chr15-30987068-30987568	Oli1
327903	chr15	8078	45041492	45041992	3.07505	0.025348	0.0154733	chr15-45041492-45041992	Oli1
327904	chr15	9484	49085653	49086153	2.12632	0.025348	0.0212017	chr15-49085653-49086153	Oli1
327905	chr15	11728	56536426	56536926	2.98428	0.025348	0.0144028	chr15-56536426-56536926	Oli1
327906	chr15	14726	64110856	64111356	2.67778	0.025348	0.0112473	chr15-64110856-64111356	Oli1
327907	chr15	15059	64866201	64866701	1.33188	0.025348	0.026722	chr15-64866201-64866701	Oli1
327908	chr15	16662	68699259	68699759	1.30286	0.025348	0.0191598	chr15-68699259-68699759	Oli1
327909	chr15	16695	68733598	68734098	2.4118	0.025348	0.00900288	chr15-68733598-68734098	Oli1
327910	chr15	29608	101528470	101528970	1.66234	0.025348	0.029231	chr15-101528470-101528970	Oli1
327911	chr16	284	387428	387928	2.34002	0.025348	0.00846475	chr16-387428-387928	Oli1
327912	chr16	1380	1970897	1971397	2.96248	0.025348	0.0141555	chr16-1970897-1971397	Oli1
327913	chr16	5592	12455198	12455698	1.35324	0.025348	0.0231322	chr16-12455198-12455698	Oli1
327914	chr16	6421	15639183	15639683	2.79878	0.025348	0.0124136	chr16-15639183-15639683	Oli1
327915	chr16	10039	28822437	28822937	0.63211	0.025348	0.0272055	chr16-28822437-28822937	Oli1
327916	chr16	12986	50667485	50667985	2.98093	0.025348	0.0143645	chr16-50667485-50667985	Oli1
327917	chr16	13029	50747516	50748016	3.51422	0.025348	0.0328177	chr16-50747516-50748016	Oli1
327918	chr16	13271	51245591	51246091	2.97622	0.025348	0.0143109	chr16-51245591-51246091	Oli1
327919	chr16	18330	67150188	67150688	1.34332	0.025348	0.0199735	chr16-67150188-67150688	Oli1
327920	chr16	21486	75233269	75233769	2.67365	0.025348	0.0112092	chr16-75233269-75233769	Oli1
327921	chr16	26107	86492536	86493036	3.08137	0.025348	0.0155503	chr16-86492536-86493036	Oli1
327922	chr16	27813	89558940	89559440	3.38318	0.025348	0.0196536	chr16-89558940-89559440	Oli1
327923	chr17	7455	19456133	19456633	3.33815	0.025348	0.0189855	chr17-19456133-19456633	Oli1
327924	chr17	7531	19670807	19671307	2.79106	0.025348	0.0123362	chr17-19670807-19671307	Oli1
327925	chr17	9751	29616363	29616863	2.04404	0.025348	0.0218837	chr17-29616363-29616863	Oli1
327926	chr17	10848	32801828	32802328	2.6816	0.025348	0.0112827	chr17-32801828-32802328	Oli1
327927	chr17	12599	38490093	38490593	2.90541	0.025348	0.0135256	chr17-38490093-38490593	Oli1
327928	chr17	12896	38869130	38869630	0.536789	0.025348	0.029353	chr17-38869130-38869630	Oli1
327929	chr17	14126	42002878	42003378	0.912816	0.025348	0.0188306	chr17-42002878-42003378	Oli1
327930	chr17	15410	45051285	45051785	0.800861	0.025348	0.0578757	chr17-45051285-45051785	Oli1
327931	chr17	24171	72152224	72152724	2.83708	0.025348	0.0128036	chr17-72152224-72152724	Oli1
327932	chr17	26424	75633802	75634302	0.806536	0.025348	0.0193154	chr17-75633802-75634302	Oli1
327933	chr17	26794	76091427	76091927	2.75571	0.025348	0.0119872	chr17-76091427-76091927	Oli1
327934	chr17	30533	81471940	81472440	0.956224	0.025348	0.0206634	chr17-81471940-81472440	Oli1
327935	chr17	30540	81481275	81481775	0.910435	0.025348	0.0467804	chr17-81481275-81481775	Oli1
327936	chr18	8501	25704053	25704553	2.83062	0.025348	0.0127371	chr18-25704053-25704553	Oli1
327937	chr19	1019	1507659	1508159	0.905028	0.025348	0.0377525	chr19-1507659-1508159	Oli1
327938	chr19	1752	2549506	2550006	1.32384	0.025348	0.0323393	chr19-2549506-2550006	Oli1
327939	chr19	2088	3061768	3062268	2.89094	0.025348	0.0133698	chr19-3061768-3062268	Oli1
327940	chr19	5486	10612389	10612889	1.64669	0.025348	0.0302895	chr19-10612389-10612889	Oli1
327941	chr19	5581	10734091	10734591	2.18144	0.025348	0.00736678	chr19-10734091-10734591	Oli1
327942	chr19	5640	10796634	10797134	2.84965	0.025348	0.0129339	chr19-10796634-10797134	Oli1
327943	chr19	10706	29514756	29515256	2.73153	0.025348	0.0117533	chr19-29514756-29515256	Oli1
327944	chr19	11122	30340668	30341168	2.82512	0.025348	0.0126807	chr19-30340668-30341168	Oli1
327945	chr19	11150	30369918	30370418	3.01925	0.025348	0.0148072	chr19-30369918-30370418	Oli1
327946	chr19	13896	38652052	38652552	2.66556	0.025348	0.0111349	chr19-38652052-38652552	Oli1
327947	chr19	16995	46653728	46654228	2.67703	0.025348	0.0112404	chr19-46653728-46654228	Oli1
327948	chr19	17156	46921179	46921679	2.96733	0.025348	0.0142102	chr19-46921179-46921679	Oli1
327949	chr19	17608	47610919	47611419	2.65443	0.025348	0.0110332	chr19-47610919-47611419	Oli1
327950	chr19	18645	49874393	49874893	3.2026	0.025348	0.0170962	chr19-49874393-49874893	Oli1
327951	chr19	19400	52194701	52195201	3.0812	0.025348	0.0155483	chr19-52194701-52195201	Oli1
327952	chr19	19824	54200541	54201041	0.823932	0.025348	0.0446747	chr19-54200541-54201041	Oli1
327953	chr2	3697	8753155	8753655	2.94376	0.025348	0.0139461	chr2-8753155-8753655	Oli1
327954	chr2	5276	11234320	11234820	3.34506	0.025348	0.0190867	chr2-11234320-11234820	Oli1
327955	chr2	5402	11453800	11454300	2.49797	0.025348	0.0096852	chr2-11453800-11454300	Oli1
327956	chr2	11794	26174506	26175006	2.6255	0.025348	0.0107728	chr2-26174506-26175006	Oli1
327957	chr2	13108	29108148	29108648	1.03896	0.025348	0.0180515	chr2-29108148-29108648	Oli1
327958	chr2	17303	42092260	42092760	1.55959	0.025348	0.0272257	chr2-42092260-42092760	Oli1
327959	chr2	18127	43996608	43997108	2.43788	0.025348	0.00920508	chr2-43996608-43997108	Oli1
327960	chr2	18319	44715552	44716052	1.24947	0.025348	0.0233653	chr2-44715552-44716052	Oli1
327961	chr2	37016	104842153	104842653	0.779801	0.025348	0.0251326	chr2-104842153-104842653	Oli1
327962	chr2	45421	128260713	128261213	0.534939	0.025348	0.021629	chr2-128260713-128261213	Oli1
327963	chr2	68032	191165983	191166483	1.01593	0.025348	0.0365448	chr2-191165983-191166483	Oli1
327964	chr2	73610	207116520	207117020	2.70011	0.025348	0.0114552	chr2-207116520-207117020	Oli1
327965	chr2	87601	241563468	241563968	3.18745	0.025348	0.0168958	chr2-241563468-241563968	Oli1
327966	chr20	320	1122378	1122878	2.87487	0.025348	0.0131987	chr20-1122378-1122878	Oli1
327967	chr20	8845	21504234	21504734	3.05648	0.025348	0.0152487	chr20-21504234-21504734	Oli1
327968	chr20	10524	25344563	25345063	3.23783	0.025348	0.0175704	chr20-25344563-25345063	Oli1
327969	chr20	10549	25380416	25380916	3.22431	0.025348	0.017387	chr20-25380416-25380916	Oli1
327970	chr20	12592	34515341	34515841	1.46397	0.025348	0.0273332	chr20-34515341-34515841	Oli1
327971	chr20	15027	40219162	40219662	3.0083	0.025348	0.0146795	chr20-40219162-40219662	Oli1
327972	chr20	15636	41784146	41784646	2.4005	0.025348	0.00891637	chr20-41784146-41784646	Oli1
327973	chr20	17044	45467752	45468252	1.36105	0.025348	0.0206721	chr20-45467752-45468252	Oli1
327974	chr20	18708	49219087	49219587	0.658887	0.025348	0.0445569	chr20-49219087-49219587	Oli1
327975	chr20	24734	63524796	63525296	3.38986	0.025348	0.0197544	chr20-63524796-63525296	Oli1
327976	chr21	3149	21057069	21057569	3.0301	0.025348	0.0149347	chr21-21057069-21057569	Oli1
327977	chr21	7652	33054072	33054572	2.72163	0.025348	0.0116587	chr21-33054072-33054572	Oli1
327978	chr21	13649	46608199	46608699	2.40323	0.025348	0.0089372	chr21-46608199-46608699	Oli1
327979	chr22	581	17905019	17905519	3.06887	0.025348	0.0153982	chr22-17905019-17905519	Oli1
327980	chr22	8764	37927193	37927693	2.80691	0.025348	0.0124955	chr22-37927193-37927693	Oli1
327981	chr22	9893	39533451	39533951	2.61126	0.025348	0.0106466	chr22-39533451-39533951	Oli1
327982	chr22	10516	41224666	41225166	2.80982	0.025348	0.012525	chr22-41224666-41225166	Oli1
327983	chr3	3785	9851951	9852451	2.42434	0.025348	0.00909963	chr3-9851951-9852451	Oli1
327984	chr3	14498	33613260	33613760	2.97195	0.025348	0.0142624	chr3-33613260-33613760	Oli1
327985	chr3	22365	52685696	52686196	0.676162	0.025348	0.0440287	chr3-52685696-52686196	Oli1
327986	chr3	24066	56858258	56858758	2.82401	0.025348	0.0126693	chr3-56858258-56858758	Oli1
327987	chr3	24407	58051590	58052090	2.59606	0.025348	0.0105132	chr3-58051590-58052090	Oli1
327988	chr3	28983	69387189	69387689	2.51355	0.025348	0.00981301	chr3-69387189-69387689	Oli1
327989	chr3	39725	107142585	107143085	3.41127	0.025348	0.0273195	chr3-107142585-107143085	Oli1
327990	chr3	54390	143508177	143508677	2.7978	0.025348	0.0195578	chr3-143508177-143508677	Oli1
327991	chr3	66136	177482292	177482792	2.58686	0.025348	0.0104331	chr3-177482292-177482792	Oli1
327992	chr3	72741	194047191	194047691	1.22642	0.025348	0.0213271	chr3-194047191-194047691	Oli1
327993	chr3	72852	194271639	194272139	0.608496	0.025348	0.0151083	chr3-194271639-194272139	Oli1
327994	chr3	74106	197309335	197309835	2.72058	0.025348	0.0116487	chr3-197309335-197309835	Oli1
327995	chr4	1008	1842471	1842971	2.84128	0.025348	0.012847	chr4-1842471-1842971	Oli1
327996	chr4	2382	4255252	4255752	2.70302	0.025348	0.0114825	chr4-4255252-4255752	Oli1
327997	chr4	4251	7365672	7366172	0.774182	0.025348	0.0482484	chr4-7365672-7366172	Oli1
327998	chr4	4287	7392894	7393394	3.03773	0.025348	0.015025	chr4-7392894-7393394	Oli1
327999	chr4	17382	41212531	41213031	0.830704	0.025348	0.0260846	chr4-41212531-41213031	Oli1
328000	chr4	27686	76214333	76214833	1.07402	0.025348	0.0174993	chr4-76214333-76214833	Oli1
328001	chr4	38808	107973378	107973878	3.1523	0.025348	0.016439	chr4-107973378-107973878	Oli1
328002	chr4	40220	111839131	111839631	0.766302	0.025348	0.0177432	chr4-111839131-111839631	Oli1
328003	chr4	41361	114627970	114628470	3.21223	0.025348	0.0172246	chr4-114627970-114628470	Oli1
328004	chr4	49721	143381646	143382146	0.760175	0.025348	0.0145694	chr4-143381646-143382146	Oli1
328005	chr4	53601	153084409	153084909	3.16701	0.025348	0.0166288	chr4-153084409-153084909	Oli1
328006	chr4	64786	184217488	184217988	1.30515	0.025348	0.0204977	chr4-184217488-184217988	Oli1
328007	chr5	4500	9156212	9156712	0.955589	0.025348	0.0350641	chr5-9156212-9156712	Oli1
328008	chr5	24491	64377660	64378160	3.31668	0.025348	0.0186744	chr5-64377660-64378160	Oli1
328009	chr5	30449	81247391	81247891	1.32139	0.025348	0.0243667	chr5-81247391-81247891	Oli1
328010	chr5	44824	122882799	122883299	3.1946	0.025348	0.0169901	chr5-122882799-122883299	Oli1
328011	chr5	45393	124575877	124576377	2.61197	0.025348	0.0106529	chr5-124575877-124576377	Oli1
328012	chr5	48303	132310566	132311066	0.960547	0.025348	0.0158983	chr5-132310566-132311066	Oli1
328013	chr5	48374	132419575	132420075	0.675688	0.025348	0.020952	chr5-132419575-132420075	Oli1
328014	chr5	54512	145821938	145822438	2.87959	0.025348	0.0132487	chr5-145821938-145822438	Oli1
328015	chr5	64541	169894192	169894692	2.96123	0.025348	0.0141414	chr5-169894192-169894692	Oli1
328016	chr5	65718	172453300	172453800	1.11558	0.025348	0.0156168	chr5-172453300-172453800	Oli1
328017	chr6	1169	3285007	3285507	1.31026	0.025348	0.0239449	chr6-3285007-3285507	Oli1
328018	chr6	1418	3585678	3586178	2.5897	0.025348	0.0104578	chr6-3585678-3586178	Oli1
328019	chr6	6223	14984305	14984805	2.96629	0.025348	0.0141984	chr6-14984305-14984805	Oli1
328020	chr6	12549	32852963	32853463	1.29112	0.025348	0.0258695	chr6-32852963-32853463	Oli1
328021	chr6	12656	33193085	33193585	0.628269	0.025348	0.0286271	chr6-33193085-33193585	Oli1
328022	chr6	12967	33788944	33789444	0.607469	0.025348	0.0420228	chr6-33788944-33789444	Oli1
328023	chr6	15251	38226116	38226616	2.65788	0.025348	0.0110647	chr6-38226116-38226616	Oli1
328024	chr6	17504	43499306	43499806	3.40422	0.025348	0.0199729	chr6-43499306-43499806	Oli1
328025	chr6	23295	58055418	58055918	3.15606	0.025348	0.0164873	chr6-58055418-58055918	Oli1
328026	chr6	29866	82058008	82058508	1.21935	0.025348	0.0177436	chr6-82058008-82058508	Oli1
328027	chr6	35427	97440529	97441029	0.590964	0.025348	0.0287551	chr6-97440529-97441029	Oli1
328028	chr6	41747	115977495	115977995	2.68568	0.025348	0.0113205	chr6-115977495-115977995	Oli1
328029	chr6	45149	125114195	125114695	3.34005	0.025348	0.0190134	chr6-125114195-125114695	Oli1
328030	chr6	45527	125838003	125838503	2.91712	0.025348	0.0136529	chr6-125838003-125838503	Oli1
328031	chr7	2691	4753797	4754297	1.04423	0.025348	0.0353627	chr7-4753797-4754297	Oli1
328032	chr7	11719	27714884	27715384	2.73655	0.025348	0.0118016	chr7-27714884-27715384	Oli1
328033	chr7	15629	35753186	35753686	2.75068	0.025348	0.0119382	chr7-35753186-35753686	Oli1
328034	chr7	16341	36824089	36824589	2.611	0.025348	0.0106443	chr7-36824089-36824589	Oli1
328035	chr7	25363	55526059	55526559	1.78796	0.025348	0.0230947	chr7-55526059-55526559	Oli1
328036	chr8	5907	17608289	17608789	2.42599	0.025348	0.0948042	chr8-17608289-17608789	Oli1
328037	chr8	6043	17735337	17735837	2.33683	0.025348	0.029881	chr8-17735337-17735837	Oli1
328038	chr8	8272	22603725	22604225	3.1402	0.025348	0.0162843	chr8-22603725-22604225	Oli1
328039	chr8	16206	41791989	41792489	0.642107	0.025348	0.0365412	chr8-41791989-41792489	Oli1
328040	chr8	58003	144755924	144756424	3.0669	0.025348	0.0153744	chr8-144755924-144756424	Oli1
328041	chr9	3426	8844565	8845065	2.82997	0.025348	0.0127304	chr9-8844565-8845065	Oli1
328042	chr9	4574	12792153	12792653	3.15489	0.025348	0.0164722	chr9-12792153-12792653	Oli1
328043	chr9	23552	89439403	89439903	2.5332	0.025348	0.00997617	chr9-89439403-89439903	Oli1
328044	chr9	25022	92759272	92759772	3.16261	0.025348	0.0165718	chr9-92759272-92759772	Oli1
328045	chr9	26950	97484687	97485187	2.62035	0.025348	0.010727	chr9-97484687-97485187	Oli1
328046	chr9	33207	113446215	113446715	2.69894	0.025348	0.0114443	chr9-113446215-113446715	Oli1
328047	chr9	34002	114729644	114730144	1.91749	0.025348	0.0249061	chr9-114729644-114730144	Oli1
328048	chr9	37715	122819276	122819776	2.81041	0.025348	0.012531	chr9-122819276-122819776	Oli1
328049	chr9	39725	127118791	127119291	2.95077	0.025348	0.0140243	chr9-127118791-127119291	Oli1
328050	chrX	2511	13689938	13690438	2.54141	0.025348	0.0100449	chrX-13689938-13690438	Oli1
328051	chrX	3799	19704023	19704523	3.01166	0.025348	0.0147186	chrX-19704023-19704523	Oli1
328052	chrX	7471	44238148	44238648	2.93794	0.025348	0.0138816	chrX-44238148-44238648	Oli1
328053	chr8	9698	26587878	26588378	1.96838	0.0253627	0.0328948	chr8-26587878-26588378	Oli1
328054	chr11	26346	64887789	64888289	1.10004	0.0253652	0.030771	chr11-64887789-64888289	Oli1
328055	chr19	5607	10752798	10753298	2.86508	0.0253827	0.0195829	chr19-10752798-10753298	Oli1
328056	chr2	34084	96924028	96924528	1.12411	0.0253837	0.0171892	chr2-96924028-96924528	Oli1
328057	chr4	48570	140253111	140253611	0.746397	0.0254144	0.0485235	chr4-140253111-140253611	Oli1
328058	chr9	28584	100474524	100475024	0.834952	0.025423	0.0218154	chr9-100474524-100475024	Oli1
328059	chr12	47078	121627025	121627525	1.02381	0.0254258	0.0200972	chr12-121627025-121627525	Oli1
328060	chr1	50298	155712596	155713096	2.57912	0.0254434	0.0180922	chr1-155712596-155713096	Oli1
328061	chr10	44460	119085258	119085758	2.82666	0.0254434	0.0221985	chr10-119085258-119085758	Oli1
328062	chr18	19976	51391045	51391545	2.53656	0.0254434	0.0160698	chr18-51391045-51391545	Oli1
328063	chr19	6575	13052317	13052817	2.72514	0.0254434	0.0203322	chr19-13052317-13052817	Oli1
328064	chr4	34525	95257117	95257617	2.65345	0.0254434	0.0187697	chr4-95257117-95257617	Oli1
328065	chr17	28193	78360692	78361192	1.13746	0.0254544	0.0289968	chr17-78360692-78361192	Oli1
328066	chr1	34885	87411234	87411734	1.74646	0.0254551	0.0220619	chr1-87411234-87411734	Oli1
328067	chr11	30690	73576260	73576760	1.69314	0.0254551	0.0240427	chr11-73576260-73576760	Oli1
328068	chr8	29907	76840103	76840603	1.09968	0.0254815	0.0206697	chr8-76840103-76840603	Oli1
328069	chr10	10755	25083466	25083966	0.650936	0.0254967	0.0165128	chr10-25083466-25083966	Oli1
328070	chr5	52986	141883300	141883800	1.07183	0.0255015	0.0219621	chr5-141883300-141883800	Oli1
328071	chr1	11352	24704042	24704542	2.57315	0.0255133	0.017526	chr1-24704042-24704542	Oli1
328072	chr8	10341	27703173	27703673	1.83895	0.0255133	0.0238598	chr8-27703173-27703673	Oli1
328073	chr8	6092	17800447	17800947	1.99374	0.0255134	0.0247383	chr8-17800447-17800947	Oli1
328074	chr18	32203	80034456	80034956	0.519984	0.0255371	0.0293498	chr18-80034456-80034956	Oli1
328075	chr12	48634	124679436	124679936	1.43054	0.0255703	0.025015	chr12-124679436-124679936	Oli1
328076	chr6	12675	33208072	33208572	0.91043	0.0255703	0.0343947	chr6-33208072-33208572	Oli1
328077	chr8	25286	65562439	65562939	1.03329	0.025578	0.0323125	chr8-65562439-65562939	Oli1
328078	chr3	20532	48918539	48919039	0.554947	0.0255784	0.036605	chr3-48918539-48919039	Oli1
328079	chr17	29508	80035737	80036237	1.01424	0.0255872	0.0211371	chr17-80035737-80036237	Oli1
328080	chr5	56464	150272489	150272989	1.13083	0.0255872	0.0209238	chr5-150272489-150272989	Oli1
328081	chr6	41870	116220141	116220641	0.863709	0.0255938	0.0265663	chr6-116220141-116220641	Oli1
328082	chr12	1727	3336581	3337081	0.619849	0.0256001	0.0236038	chr12-3336581-3337081	Oli1
328083	chr2	39525	111155538	111156038	1.42059	0.0256211	0.029461	chr2-111155538-111156038	Oli1
328084	chr2	75009	210795384	210795884	1.65693	0.0256211	0.0242679	chr2-210795384-210795884	Oli1
328085	chr3	3352	9099018	9099518	0.996353	0.0256211	0.0279825	chr3-9099018-9099518	Oli1
328086	chr7	363	598929	599429	0.782199	0.0256211	0.0230472	chr7-598929-599429	Oli1
328087	chr15	7493	43519114	43519614	0.947106	0.0256493	0.0297323	chr15-43519114-43519614	Oli1
328088	chr1	3148	6244977	6245477	1.19207	0.0256551	0.0229473	chr1-6244977-6245477	Oli1
328089	chr5	23528	61732845	61733345	1.10267	0.0256551	0.0242648	chr5-61732845-61733345	Oli1
328090	chr12	42253	109771305	109771805	2.8369	0.0256562	0.0205696	chr12-109771305-109771805	Oli1
328091	chr7	30509	76901719	76902219	2.32071	0.0256562	0.013184	chr7-76901719-76902219	Oli1
328092	chr9	12288	33816068	33816568	1.97436	0.0256562	0.0225016	chr9-33816068-33816568	Oli1
328093	chr2	28829	74440877	74441377	0.979258	0.0256564	0.0254113	chr2-74440877-74441377	Oli1
328094	chr7	58467	150845414	150845914	1.2786	0.0256596	0.0272352	chr7-150845414-150845914	Oli1
328095	chr14	19948	75147695	75148195	0.586606	0.0256666	0.0208599	chr14-75147695-75148195	Oli1
328096	chr4	41335	114598942	114599442	1.01082	0.0256666	0.0229803	chr4-114598942-114599442	Oli1
328097	chr5	69065	179900716	179901216	1.43651	0.0256666	0.0213996	chr5-179900716-179901216	Oli1
328098	chr12	19772	51238930	51239430	0.741754	0.0256847	0.0460952	chr12-51238930-51239430	Oli1
328099	chr16	1365	1959219	1959719	0.607255	0.0256906	0.0354703	chr16-1959219-1959719	Oli1
328100	chr12	20876	53321419	53321919	0.758889	0.0257149	0.0462483	chr12-53321419-53321919	Oli1
328101	chr19	3439	5078633	5079133	0.932993	0.0257149	0.0215284	chr19-5078633-5079133	Oli1
328102	chr2	36130	101840170	101840670	2.34791	0.0257149	0.0131833	chr2-101840170-101840670	Oli1
328103	chr5	69335	180291870	180292370	0.537571	0.0257149	0.0404974	chr5-180291870-180292370	Oli1
328104	chr6	6370	15384753	15385253	1.51174	0.0257149	0.0185157	chr6-15384753-15385253	Oli1
328105	chr9	30350	105958518	105959018	2.81948	0.0257149	0.0225176	chr9-105958518-105959018	Oli1
328106	chr10	26211	71974882	71975382	0.957124	0.0257205	0.0152808	chr10-71974882-71975382	Oli1
328107	chr11	36	236092	236592	0.578438	0.0257264	0.0208737	chr11-236092-236592	Oli1
328108	chr2	71506	200705215	200705715	1.10857	0.0257264	0.0198584	chr2-200705215-200705715	Oli1
328109	chr9	3208	8552663	8553163	1.13735	0.0257445	0.0368194	chr9-8552663-8553163	Oli1
328110	chr9	43450	133147439	133147939	1.59808	0.0257698	0.0265002	chr9-133147439-133147939	Oli1
328111	chr11	227	505404	505904	2.34455	0.025779	0.0143907	chr11-505404-505904	Oli1
328112	chr19	7431	14834992	14835492	2.58944	0.025779	0.0205712	chr19-14834992-14835492	Oli1
328113	chr10	25414	70670402	70670902	2.31439	0.0258048	0.0277854	chr10-70670402-70670902	Oli1
328114	chr17	14666	43360956	43361456	0.558324	0.0258048	0.0324782	chr17-43360956-43361456	Oli1
328115	chr17	14909	43994817	43995317	1.64818	0.0258111	0.02471	chr17-43994817-43995317	Oli1
328116	chr19	6331	12788529	12789029	2.85024	0.0258346	0.0336451	chr19-12788529-12789029	Oli1
328117	chr2	32555	86440550	86441050	0.525169	0.0258365	0.0203719	chr2-86440550-86441050	Oli1
328118	chr10	1312	2870597	2871097	2.68123	0.0258434	0.0201397	chr10-2870597-2871097	Oli1
328119	chr10	46109	123137273	123137773	2.38902	0.0258434	0.0153406	chr10-123137273-123137773	Oli1
328120	chr17	20686	60659152	60659652	2.42743	0.0258434	0.0176765	chr17-60659152-60659652	Oli1
328121	chr9	33033	113131556	113132056	0.556089	0.0258552	0.0113947	chr9-113131556-113132056	Oli1
328122	chr1	62325	183871011	183871511	1.44036	0.0258577	0.0189887	chr1-183871011-183871511	Oli1
328123	chr17	7289	19270518	19271018	1.03059	0.0258622	0.0168105	chr17-19270518-19271018	Oli1
328124	chr2	27462	71154013	71154513	2.405	0.0258869	0.0241762	chr2-71154013-71154513	Oli1
328125	chr1	11024	23758531	23759031	2.30103	0.0258973	0.0152402	chr1-23758531-23759031	Oli1
328126	chr17	23947	70655201	70655701	2.22123	0.0258973	0.0120863	chr17-70655201-70655701	Oli1
328127	chr18	5508	12933335	12933835	2.21554	0.0258973	0.0165089	chr18-12933335-12933835	Oli1
328128	chr5	55083	147224175	147224675	2.34781	0.0258973	0.0166969	chr5-147224175-147224675	Oli1
328129	chr7	23136	50721110	50721610	2.87496	0.0258973	0.0261106	chr7-50721110-50721610	Oli1
328130	chr8	1480	3464906	3465406	1.20798	0.0258973	0.0321636	chr8-3464906-3465406	Oli1
328131	chr8	49979	130293655	130294155	2.56306	0.0258973	0.0168992	chr8-130293655-130294155	Oli1
328132	chr14	27554	93747597	93748097	2.50161	0.0259285	0.0272994	chr14-93747597-93748097	Oli1
328133	chr3	18460	43411362	43411862	0.846263	0.0259326	0.0263768	chr3-43411362-43411862	Oli1
328134	chr6	8454	20211818	20212318	1.0818	0.0259326	0.0214324	chr6-20211818-20212318	Oli1
328135	chr7	14440	32775748	32776248	1.06484	0.0259336	0.0174877	chr7-32775748-32776248	Oli1
328136	chr1	78799	224879337	224879837	2.17238	0.0259489	0.0168787	chr1-224879337-224879837	Oli1
328137	chr12	48086	123895444	123895944	2.51908	0.0259489	0.0188235	chr12-123895444-123895944	Oli1
328138	chr16	12202	48491368	48491868	2.22955	0.0259489	0.0136888	chr16-48491368-48491868	Oli1
328139	chr17	19573	57849319	57849819	2.26783	0.0259489	0.0134414	chr17-57849319-57849819	Oli1
328140	chr19	16149	45092028	45092528	1.99173	0.0259489	0.0204011	chr19-45092028-45092528	Oli1
328141	chr19	19125	51093088	51093588	2.27393	0.0259489	0.0168079	chr19-51093088-51093588	Oli1
328142	chr2	7312	16068969	16069469	2.36204	0.0259489	0.0150584	chr2-16068969-16069469	Oli1
328143	chr20	5965	14879800	14880300	2.32375	0.0259489	0.0151576	chr20-14879800-14880300	Oli1
328144	chr3	16079	37700706	37701206	2.4744	0.0259489	0.0251858	chr3-37700706-37701206	Oli1
328145	chr5	57283	151693373	151693873	2.47624	0.0259489	0.0164827	chr5-151693373-151693873	Oli1
328146	chr7	24676	54329820	54330320	2.33281	0.0259489	0.0172442	chr7-54329820-54330320	Oli1
328147	chr9	15367	69205559	69206059	2.96761	0.0259489	0.0239157	chr9-69205559-69206059	Oli1
328148	chr9	44115	134157592	134158092	2.14733	0.0259489	0.0203397	chr9-134157592-134158092	Oli1
328149	chr13	33831	114063984	114064484	1.07296	0.0259599	0.0193545	chr13-114063984-114064484	Oli1
328150	chr4	63650	181757838	181758338	1.02013	0.025985	0.0181981	chr4-181757838-181758338	Oli1
328151	chr1	16140	35769758	35770258	0.802248	0.0259865	0.0400395	chr1-35769758-35770258	Oli1
328152	chr1	22995	53620276	53620776	2.14633	0.0259865	0.0372143	chr1-53620276-53620776	Oli1
328153	chr10	22683	62564097	62564597	0.797886	0.0259977	0.0390159	chr10-62564097-62564597	Oli1
328154	chr6	12279	31830400	31830900	0.968077	0.0259995	0.0246928	chr6-31830400-31830900	Oli1
328155	chr19	9791	20052552	20053052	0.901237	0.0260016	0.0188606	chr19-20052552-20053052	Oli1
328156	chr12	24235	62915440	62915940	2.36615	0.0260052	0.0190191	chr12-62915440-62915940	Oli1
328157	chr19	213	579781	580281	1.9155	0.0260052	0.0151593	chr19-579781-580281	Oli1
328158	chr8	9697	26587178	26587678	0.984014	0.0260052	0.018191	chr8-26587178-26587678	Oli1
328159	chr3	18145	42701965	42702465	0.884594	0.0260192	0.0251807	chr3-42701965-42702465	Oli1
328160	chr22	8821	37980776	37981276	2.46862	0.0260361	0.0235242	chr22-37980776-37981276	Oli1
328161	chr1	65235	194466650	194467150	0.754764	0.0260362	0.0155253	chr1-194466650-194467150	Oli1
328162	chr19	15667	43464015	43464515	1.45689	0.0260425	0.0213076	chr19-43464015-43464515	Oli1
328163	chr2	67555	190344154	190344654	0.654165	0.0260521	0.0231231	chr2-190344154-190344654	Oli1
328164	chr1	6779	14756435	14756935	2.17009	0.0260616	0.0157611	chr1-14756435-14756935	Oli1
328165	chr11	32175	76901097	76901597	2.67528	0.0260616	0.022246	chr11-76901097-76901597	Oli1
328166	chr2	77996	219025386	219025886	2.67173	0.0260616	0.0236306	chr2-219025386-219025886	Oli1
328167	chr3	20263	48428135	48428635	2.20699	0.0260616	0.0128879	chr3-48428135-48428635	Oli1
328168	chr7	13112	30155345	30155845	0.873324	0.0260616	0.0202775	chr7-30155345-30155845	Oli1
328169	chr8	37456	98022446	98022946	2.47989	0.0260616	0.0209084	chr8-98022446-98022946	Oli1
328170	chr11	47977	117706106	117706606	2.12919	0.026066	0.0270153	chr11-117706106-117706606	Oli1
328171	chr17	10271	31406022	31406522	2.06619	0.026066	0.0285811	chr17-31406022-31406522	Oli1
328172	chr1	26387	62370498	62370998	2.10431	0.0261214	0.0127249	chr1-62370498-62370998	Oli1
328173	chr16	5183	11585647	11586147	2.25242	0.0261214	0.0193522	chr16-11585647-11586147	Oli1
328174	chr18	24864	62372521	62373021	2.22963	0.0261214	0.0159741	chr18-62372521-62373021	Oli1
328175	chr19	13019	35747662	35748162	2.43156	0.0261214	0.0212466	chr19-35747662-35748162	Oli1
328176	chr2	21771	54666718	54667218	0.920882	0.0261214	0.0178713	chr2-54666718-54667218	Oli1
328177	chr2	62830	176172192	176172692	2.41968	0.0261214	0.0216385	chr2-176172192-176172692	Oli1
328178	chr2	78179	219387412	219387912	1.0329	0.0261214	0.0463452	chr2-219387412-219387912	Oli1
328179	chr2	82975	232448345	232448845	2.26241	0.0261214	0.017445	chr2-232448345-232448845	Oli1
328180	chr2	84884	236332968	236333468	2.38708	0.0261214	0.0167597	chr2-236332968-236333468	Oli1
328181	chr6	14358	36546790	36547290	0.708819	0.0261214	0.0114307	chr6-36546790-36547290	Oli1
328182	chr8	4330	11806437	11806937	1.49567	0.0261214	0.0197385	chr8-11806437-11806937	Oli1
328183	chr3	43579	116423427	116423927	0.525958	0.0261247	0.0191167	chr3-116423427-116423927	Oli1
328184	chr10	21633	60353695	60354195	0.91578	0.0261357	0.0330321	chr10-60353695-60354195	Oli1
328185	chr4	40452	112637466	112637966	0.591293	0.0261357	0.0284427	chr4-112637466-112637966	Oli1
328186	chr12	42657	110458672	110459172	1.20555	0.0261558	0.0200515	chr12-110458672-110459172	Oli1
328187	chr21	13369	46188323	46188823	1.49612	0.0261558	0.0231582	chr21-46188323-46188823	Oli1
328188	chr1	4617	9363139	9363639	0.698102	0.026181	0.0255427	chr1-9363139-9363639	Oli1
328189	chr1	56485	169101689	169102189	2.04781	0.026181	0.0120406	chr1-169101689-169102189	Oli1
328190	chr19	1217	1885857	1886357	2.24402	0.026181	0.0199537	chr19-1885857-1886357	Oli1
328191	chr2	14039	31238331	31238831	0.790233	0.026181	0.0235828	chr2-31238331-31238831	Oli1
328192	chr4	12087	24663878	24664378	2.02596	0.026181	0.0175177	chr4-24663878-24664378	Oli1
328193	chr13	13641	51262817	51263317	0.934968	0.0261868	0.0181166	chr13-51262817-51263317	Oli1
328194	chr19	16722	46016689	46017189	1.23818	0.0261888	0.0332648	chr19-46016689-46017189	Oli1
328195	chr14	29838	99563069	99563569	0.874684	0.0261934	0.0401739	chr14-99563069-99563569	Oli1
328196	chr10	5040	12042952	12043452	0.501235	0.026204	0.0411458	chr10-12042952-12043452	Oli1
328197	chr19	12571	34772965	34773465	1.20076	0.026204	0.0406882	chr19-34772965-34773465	Oli1
328198	chr1	4308	8703135	8703635	0.70839	0.0262107	0.0480758	chr1-8703135-8703635	Oli1
328199	chr1	10649	22798625	22799125	2.18416	0.0262416	0.014547	chr1-22798625-22799125	Oli1
328200	chr17	2570	6078311	6078811	1.45378	0.0262416	0.0146129	chr17-6078311-6078811	Oli1
328201	chr19	7421	14776595	14777095	0.814676	0.0262416	0.0241056	chr19-14776595-14777095	Oli1
328202	chr19	12416	34232425	34232925	1.7413	0.0262416	0.0261525	chr19-34232425-34232925	Oli1
328203	chr2	6187	12848214	12848714	1.69548	0.0262416	0.0171376	chr2-12848214-12848714	Oli1
328204	chr4	58159	165210636	165211136	1.96348	0.0262416	0.0156838	chr4-165210636-165211136	Oli1
328205	chr6	32416	88780724	88781224	2.47026	0.0262416	0.0222111	chr6-88780724-88781224	Oli1
328206	chr11	25918	64300918	64301418	1.51657	0.0262527	0.0578837	chr11-64300918-64301418	Oli1
328207	chr21	12301	44052749	44053249	2.28741	0.0262527	0.0228545	chr21-44052749-44053249	Oli1
328208	chr19	13475	37469593	37470093	1.9598	0.0262564	0.0195227	chr19-37469593-37470093	Oli1
328209	chr2	11596	25664609	25665109	1.86391	0.0262564	0.0230098	chr2-25664609-25665109	Oli1
328210	chr2	44344	125745450	125745950	0.931118	0.0262851	0.0253542	chr2-125745450-125745950	Oli1
328211	chr14	21737	78498006	78498506	1.46414	0.0262977	0.0232128	chr14-78498006-78498506	Oli1
328212	chr17	2428	5485627	5486127	1.34892	0.0262977	0.0144554	chr17-5485627-5486127	Oli1
328213	chr17	29953	80873613	80874113	1.27277	0.0262977	0.0292872	chr17-80873613-80874113	Oli1
328214	chr1	19045	42314369	42314869	2.19439	0.0263084	0.0158683	chr1-42314369-42314869	Oli1
328215	chr16	15062	57128530	57129030	2.53026	0.0263084	0.0224354	chr16-57128530-57129030	Oli1
328216	chr5	66012	172871049	172871549	2.19155	0.0263084	0.0151184	chr5-172871049-172871549	Oli1
328217	chr7	56226	143278640	143279140	1.69488	0.0263084	0.0154523	chr7-143278640-143279140	Oli1
328218	chr9	17844	75130523	75131023	2.1414	0.0263084	0.021249	chr9-75130523-75131023	Oli1
328219	chr19	19283	51594240	51594740	0.640786	0.0263327	0.0346375	chr19-51594240-51594740	Oli1
328220	chr12	39656	104132475	104132975	1.13469	0.0263464	0.0229564	chr12-104132475-104132975	Oli1
328221	chr12	51721	132506728	132507228	1.06285	0.0263675	0.022465	chr12-132506728-132507228	Oli1
328222	chr15	29121	100891593	100892093	0.950055	0.0263675	0.0281838	chr15-100891593-100892093	Oli1
328223	chr16	9650	27717422	27717922	1.93973	0.0263685	0.0285183	chr16-27717422-27717922	Oli1
328224	chr1	14593	31935164	31935664	2.1515	0.0263768	0.0171338	chr1-31935164-31935664	Oli1
328225	chr1	19770	44021726	44022226	2.14051	0.0263768	0.0184171	chr1-44021726-44022226	Oli1
328226	chr3	19790	47035047	47035547	1.92136	0.0263768	0.0171006	chr3-47035047-47035547	Oli1
328227	chr3	19944	47459305	47459805	1.33564	0.0263768	0.0103365	chr3-47459305-47459805	Oli1
328228	chr4	40623	112951679	112952179	1.84654	0.0263768	0.0127053	chr4-112951679-112952179	Oli1
328229	chr7	58632	151080630	151081130	0.531874	0.0263798	0.0364417	chr7-151080630-151081130	Oli1
328230	chr2	32108	85742901	85743401	1.39784	0.0263968	0.0182116	chr2-85742901-85743401	Oli1
328231	chr9	41240	129140481	129140981	1.08662	0.0264087	0.0202422	chr9-129140481-129140981	Oli1
328232	chr10	42150	113108415	113108915	1.68992	0.0264235	0.0278034	chr10-113108415-113108915	Oli1
328233	chrX	5277	29872782	29873282	1.83441	0.0264235	0.0226152	chrX-29872782-29873282	Oli1
328234	chr1	56962	170671241	170671741	1.60758	0.0264248	0.025874	chr1-170671241-170671741	Oli1
328235	chr1	18084	40097030	40097530	0.817399	0.0264262	0.0295683	chr1-40097030-40097530	Oli1
328236	chr1	73588	211755898	211756398	2.15316	0.0264348	0.0178648	chr1-211755898-211756398	Oli1
328237	chr10	38757	103710700	103711200	2.00633	0.0264348	0.01378	chr10-103710700-103711200	Oli1
328238	chr12	47976	123496566	123497066	2.00566	0.0264348	0.0136303	chr12-123496566-123497066	Oli1
328239	chr13	31392	109389302	109389802	1.67375	0.0264348	0.0164314	chr13-109389302-109389802	Oli1
328240	chr14	23204	82805996	82806496	2.31955	0.0264348	0.0184801	chr14-82805996-82806496	Oli1
328241	chr15	6500	40808495	40808995	2.194	0.0264348	0.0178027	chr15-40808495-40808995	Oli1
328242	chr17	19627	57892924	57893424	0.843188	0.0264348	0.0252017	chr17-57892924-57893424	Oli1
328243	chr17	26010	75021136	75021636	1.87744	0.0264348	0.0140548	chr17-75021136-75021636	Oli1
328244	chr19	8999	18463062	18463562	2.10309	0.0264348	0.0184594	chr19-18463062-18463562	Oli1
328245	chr19	11125	30344656	30345156	1.14222	0.0264348	0.0169	chr19-30344656-30345156	Oli1
328246	chr2	47428	134139591	134140091	2.05827	0.0264348	0.0180334	chr2-134139591-134140091	Oli1
328247	chr9	28857	101163139	101163639	1.22441	0.0264348	0.00949003	chr9-101163139-101163639	Oli1
328248	chr12	46901	121279318	121279818	1.69206	0.0264681	0.0202042	chr12-121279318-121279818	Oli1
328249	chr10	25738	71278220	71278720	1.49172	0.0264912	0.0203649	chr10-71278220-71278720	Oli1
328250	chr17	8854	28040649	28041149	0.92568	0.0264912	0.0364324	chr17-28040649-28041149	Oli1
328251	chr3	63760	170424851	170425351	1.35816	0.0264912	0.0181366	chr3-170424851-170425351	Oli1
328252	chr1	9119	19472052	19472552	1.87354	0.0264996	0.0154006	chr1-19472052-19472552	Oli1
328253	chr1	53031	161864527	161865027	2.16182	0.0264996	0.0265448	chr1-161864527-161865027	Oli1
328254	chr18	31024	77115239	77115739	1.66916	0.0264996	0.0153124	chr18-77115239-77115739	Oli1
328255	chr20	24918	63796046	63796546	2.05686	0.0264996	0.0158544	chr20-63796046-63796546	Oli1
328256	chr3	16899	39465157	39465657	1.96079	0.0264996	0.0123694	chr3-39465157-39465657	Oli1
328257	chr5	59177	156475768	156476268	2.23451	0.0264996	0.0217186	chr5-156475768-156476268	Oli1
328258	chr7	12278	28717360	28717860	2.02397	0.0264996	0.0164891	chr7-28717360-28717860	Oli1
328259	chr9	30088	105308683	105309183	2.02951	0.0264996	0.01461	chr9-105308683-105309183	Oli1
328260	chrX	10315	70139643	70140143	1.95172	0.026514	0.0250641	chrX-70139643-70140143	Oli1
328261	chr11	49371	120001672	120002172	1.39707	0.0265427	0.0178637	chr11-120001672-120002172	Oli1
328262	chr7	33886	86942106	86942606	1.11839	0.0265427	0.0179478	chr7-86942106-86942606	Oli1
328263	chr18	4091	9771416	9771916	0.957871	0.0265504	0.0272168	chr18-9771416-9771916	Oli1
328264	chr11	47328	117012384	117012884	2.13775	0.026575	0.0148558	chr11-117012384-117012884	Oli1
328265	chr12	43391	112238932	112239432	2.22705	0.026575	0.0220729	chr12-112238932-112239432	Oli1
328266	chr16	24795	84356109	84356609	1.07677	0.026575	0.0192554	chr16-84356109-84356609	Oli1
328267	chr20	6156	15475372	15475872	1.34108	0.026575	0.0117015	chr20-15475372-15475872	Oli1
328268	chr6	56127	150753007	150753507	1.74046	0.026575	0.0131526	chr6-150753007-150753507	Oli1
328269	chr2	45646	128577507	128578007	2.43999	0.0265805	0.0358162	chr2-128577507-128578007	Oli1
328270	chr15	28331	99019505	99020005	1.4308	0.0265912	0.021867	chr15-99019505-99020005	Oli1
328271	chr7	26965	66668426	66668926	1.51409	0.0266023	0.0256765	chr7-66668426-66668926	Oli1
328272	chr20	11710	32481346	32481846	1.77278	0.0266313	0.0240653	chr20-32481346-32481846	Oli1
328273	chr4	1237	2261270	2261770	1.96994	0.0266313	0.0234226	chr4-2261270-2261770	Oli1
328274	chr1	81538	230828109	230828609	4.33309	0.0266394	0.0766297	chr1-230828109-230828609	Oli1
328275	chr13	10536	43880880	43881380	1.47029	0.0266394	0.0131477	chr13-43880880-43881380	Oli1
328276	chr2	23022	58540750	58541250	1.20556	0.0266394	0.0176968	chr2-58540750-58541250	Oli1
328277	chr2	28069	72813827	72814327	2.08323	0.0266394	0.0187123	chr2-72813827-72814327	Oli1
328278	chr21	3112	21003686	21004186	2.63177	0.0266394	0.0296795	chr21-21003686-21004186	Oli1
328279	chr3	27540	65759766	65760266	1.76829	0.0266394	0.0108729	chr3-65759766-65760266	Oli1
328280	chr3	29294	69945459	69945959	0.998398	0.0266394	0.0125576	chr3-69945459-69945959	Oli1
328281	chr3	69565	186080951	186081451	1.76762	0.0266394	0.0176714	chr3-186080951-186081451	Oli1
328282	chr5	44815	122872561	122873061	1.33636	0.0266394	0.0186385	chr5-122872561-122873061	Oli1
328283	chr9	40723	128384338	128384838	1.89931	0.0266394	0.013513	chr9-128384338-128384838	Oli1
328284	chr19	4188	7098895	7099395	0.729462	0.0266622	0.0486227	chr19-7098895-7099395	Oli1
328285	chr5	29220	78623827	78624327	1.76085	0.0266829	0.0239985	chr5-78623827-78624327	Oli1
328286	chr15	5091	37093690	37094190	1.54949	0.0267008	0.0308735	chr15-37093690-37094190	Oli1
328287	chr6	58628	157037122	157037622	2.00277	0.026703	0.0168108	chr6-157037122-157037622	Oli1
328288	chr11	1818	2804880	2805380	2.45779	0.0267101	0.0218011	chr11-2804880-2805380	Oli1
328289	chr1	79076	225845697	225846197	1.21801	0.0267121	0.0302405	chr1-225845697-225846197	Oli1
328290	chr10	24145	67666412	67666912	1.92435	0.0267121	0.0138235	chr10-67666412-67666912	Oli1
328291	chr17	20124	59310938	59311438	1.35934	0.0267121	0.0300758	chr17-59310938-59311438	Oli1
328292	chr2	12223	26947068	26947568	2.04618	0.0267121	0.0171093	chr2-26947068-26947568	Oli1
328293	chr20	21572	57167815	57168315	1.70547	0.0267121	0.0132961	chr20-57167815-57168315	Oli1
328294	chr20	22987	60332455	60332955	1.96397	0.0267121	0.0148195	chr20-60332455-60332955	Oli1
328295	chr21	11982	43664311	43664811	2.00346	0.0267121	0.0151386	chr21-43664311-43664811	Oli1
328296	chr4	26539	73055165	73055665	1.73691	0.0267121	0.0207468	chr4-73055165-73055665	Oli1
328297	chr2	61249	171522715	171523215	0.86597	0.0267236	0.0302148	chr2-171522715-171523215	Oli1
328298	chr15	11634	56049077	56049577	1.62585	0.0267316	0.0212686	chr15-56049077-56049577	Oli1
328299	chr15	24478	89112187	89112687	1.76618	0.0267316	0.0196063	chr15-89112187-89112687	Oli1
328300	chr9	33143	113345093	113345593	1.77034	0.0267316	0.0252358	chr9-113345093-113345593	Oli1
328301	chr9	40739	128394776	128395276	2.53035	0.0267316	0.0181118	chr9-128394776-128395276	Oli1
328302	chr18	23560	59308420	59308920	1.18901	0.0267597	0.025427	chr18-59308420-59308920	Oli1
328303	chr19	6059	11560486	11560986	2.72339	0.0267635	0.0263734	chr19-11560486-11560986	Oli1
328304	chr2	87399	241224846	241225346	2.31601	0.0267635	0.0170372	chr2-241224846-241225346	Oli1
328305	chr10	6857	15344752	15345252	1.76535	0.0267735	0.0446647	chr10-15344752-15345252	Oli1
328306	chr11	25296	63591281	63591781	1.43829	0.0267735	0.012253	chr11-63591281-63591781	Oli1
328307	chr12	34532	91744557	91745057	1.80909	0.0267735	0.0140309	chr12-91744557-91745057	Oli1
328308	chr9	10431	27536123	27536623	1.58727	0.0267735	0.00987612	chr9-27536123-27536623	Oli1
328309	chr6	59081	157610590	157611090	1.59019	0.0267823	0.0233357	chr6-157610590-157611090	Oli1
328310	chr11	5219	10510979	10511479	0.897961	0.0267899	0.0125548	chr11-10510979-10511479	Oli1
328311	chr4	22360	56953795	56954295	0.68634	0.0267925	0.014779	chr4-56953795-56954295	Oli1
328312	chr13	19887	74966720	74967220	0.682223	0.0267926	0.0243467	chr13-74966720-74967220	Oli1
328313	chr20	4996	11891664	11892164	1.32993	0.0267954	0.0350337	chr20-11891664-11892164	Oli1
328314	chr1	2198	3899984	3900484	0.703086	0.0268316	0.0455492	chr1-3899984-3900484	Oli1
328315	chr1	17531	38928770	38929270	1.12695	0.0268371	0.0092319	chr1-38928770-38929270	Oli1
328316	chr1	86067	242179889	242180389	1.46203	0.0268371	0.0110059	chr1-242179889-242180389	Oli1
328317	chr11	1876	2870390	2870890	1.53666	0.0268371	0.010942	chr11-2870390-2870890	Oli1
328318	chr14	934	22469495	22469995	1.68605	0.0268371	0.0129142	chr14-22469495-22469995	Oli1
328319	chr16	13311	51355854	51356354	1.97256	0.0268371	0.0168551	chr16-51355854-51356354	Oli1
328320	chr17	10223	31320724	31321224	1.86665	0.0268371	0.0244627	chr17-31320724-31321224	Oli1
328321	chr7	23134	50719202	50719702	1.67526	0.0268371	0.0155835	chr7-50719202-50719702	Oli1
328322	chr7	35153	90629249	90629749	1.8874	0.0268371	0.0154539	chr7-90629249-90629749	Oli1
328323	chr8	9035	24726797	24727297	1.40687	0.0268371	0.0166486	chr8-24726797-24727297	Oli1
328324	chr8	14675	38384250	38384750	1.26892	0.0268371	0.0188966	chr8-38384250-38384750	Oli1
328325	chr8	47678	124698130	124698630	1.14761	0.0268371	0.0106924	chr8-124698130-124698630	Oli1
328326	chr2	22804	57878502	57879002	0.572735	0.0268414	0.0178256	chr2-57878502-57879002	Oli1
328327	chr9	15470	69425372	69425872	0.841489	0.0268448	0.0302536	chr9-69425372-69425872	Oli1
328328	chr2	65962	185290988	185291488	2.49396	0.0268468	0.0206316	chr2-185290988-185291488	Oli1
328329	chr14	4790	32444020	32444520	1.86109	0.0268513	0.0232093	chr14-32444020-32444520	Oli1
328330	chr3	53603	141393095	141393595	2.27178	0.0268513	0.0260565	chr3-141393095-141393595	Oli1
328331	chr1	388	1324505	1325005	1.08637	0.0268858	0.0354907	chr1-1324505-1325005	Oli1
328332	chr10	31765	86311091	86311591	1.72584	0.0269086	0.01252	chr10-86311091-86311591	Oli1
328333	chr11	47449	117139119	117139619	1.52938	0.0269086	0.0101824	chr11-117139119-117139619	Oli1
328334	chr13	724	20473215	20473715	2.38338	0.0269086	0.0190717	chr13-20473215-20473715	Oli1
328335	chr16	14729	56548084	56548584	2.37248	0.0269086	0.0160232	chr16-56548084-56548584	Oli1
328336	chr18	11967	35002878	35003378	1.51661	0.0269086	0.0100184	chr18-35002878-35003378	Oli1
328337	chr19	1240	1905966	1906466	1.07509	0.0269086	0.00925637	chr19-1905966-1906466	Oli1
328338	chr19	5306	10333898	10334398	0.545774	0.0269086	0.00450907	chr19-10333898-10334398	Oli1
328339	chr22	8875	38019656	38020156	1.63839	0.0269086	0.0117424	chr22-38019656-38020156	Oli1
328340	chr9	41605	129625898	129626398	0.769708	0.0269086	0.0412064	chr9-129625898-129626398	Oli1
328341	chr10	46147	123301520	123302020	1.81526	0.0269382	0.0296738	chr10-123301520-123302020	Oli1
328342	chr17	2226	4908994	4909494	0.830949	0.0269403	0.0314245	chr17-4908994-4909494	Oli1
328343	chr1	632	1678501	1679001	1.77838	0.0269732	0.0135964	chr1-1678501-1679001	Oli1
328344	chr1	61655	182386233	182386733	2.27701	0.0269732	0.015026	chr1-182386233-182386733	Oli1
328345	chr14	8117	43005761	43006261	2.76481	0.0269732	0.0292718	chr14-43005761-43006261	Oli1
328346	chr6	59399	158022258	158022758	1.01529	0.0269732	0.0117778	chr6-158022258-158022758	Oli1
328347	chr6	19745	48288633	48289133	1.02239	0.0270477	0.0104711	chr6-48288633-48289133	Oli1
328348	chr9	36771	121271302	121271802	1.57071	0.0270477	0.0113447	chr9-121271302-121271802	Oli1
328349	chr19	7713	16083325	16083825	0.803439	0.0270581	0.0273849	chr19-16083325-16083825	Oli1
328350	chr12	21862	56117957	56118457	0.591612	0.0270923	0.0526757	chr12-56117957-56118457	Oli1
328351	chr2	70562	198351576	198352076	1.90319	0.0270941	0.0181745	chr2-198351576-198352076	Oli1
328352	chr5	48566	132774831	132775331	2.04845	0.0270941	0.0212387	chr5-132774831-132775331	Oli1
328353	chr7	3294	5635761	5636261	1.61311	0.0270951	0.0236611	chr7-5635761-5636261	Oli1
328354	chr9	44267	134365859	134366359	1.33123	0.0270997	0.0315223	chr9-134365859-134366359	Oli1
328355	chr14	29135	97336802	97337302	1.54114	0.0271124	0.0224454	chr14-97336802-97337302	Oli1
328356	chr19	16422	45583712	45584212	1.88553	0.0271124	0.021596	chr19-45583712-45584212	Oli1
328357	chr12	4618	11072591	11073091	0.79876	0.0271141	0.00645278	chr12-11072591-11073091	Oli1
328358	chr19	13889	38647967	38648467	0.665714	0.0271141	0.00410432	chr19-38647967-38648467	Oli1
328359	chr22	12931	46012893	46013393	1.23087	0.0271141	0.00831837	chr22-46012893-46013393	Oli1
328360	chr1	6988	15027434	15027934	1.70117	0.0271382	0.0225948	chr1-15027434-15027934	Oli1
328361	chr17	9688	29567751	29568251	1.98804	0.0271382	0.028924	chr17-29567751-29568251	Oli1
328362	chr15	24385	88913137	88913637	0.807018	0.0271726	0.0218626	chr15-88913137-88913637	Oli1
328363	chr1	31502	77388615	77389115	2.25173	0.0271795	0.0185876	chr1-77388615-77389115	Oli1
328364	chr6	63877	168062840	168063340	2.44144	0.0271795	0.0202337	chr6-168062840-168063340	Oli1
328365	chr1	1551	3011889	3012389	0.605163	0.0271869	0.0113707	chr1-3011889-3012389	Oli1
328366	chr1	52199	160066505	160067005	1.7016	0.0272086	0.0192134	chr1-160066505-160067005	Oli1
328367	chr18	30943	77045199	77045699	2.16014	0.0272086	0.0268095	chr18-77045199-77045699	Oli1
328368	chr20	8895	21607618	21608118	1.22534	0.0272086	0.0241524	chr20-21607618-21608118	Oli1
328369	chr6	15140	38110597	38111097	1.4206	0.0272086	0.0154263	chr6-38110597-38111097	Oli1
328370	chr2	9741	21376862	21377362	0.676223	0.0272132	0.00970694	chr2-21376862-21377362	Oli1
328371	chr15	25900	91534184	91534684	1.68856	0.0272216	0.0230486	chr15-91534184-91534684	Oli1
328372	chr7	40312	103540302	103540802	1.2878	0.0272216	0.0139692	chr7-103540302-103540802	Oli1
328373	chr7	44560	114630037	114630537	1.30367	0.0272282	0.0315968	chr7-114630037-114630537	Oli1
328374	chr9	13352	36206886	36207386	0.824228	0.0272282	0.0270966	chr9-36206886-36207386	Oli1
328375	chr11	25691	64089943	64090443	1.84019	0.0272453	0.0197655	chr11-64089943-64090443	Oli1
328376	chr17	15307	44899462	44899962	1.14993	0.0272465	0.0303631	chr17-44899462-44899962	Oli1
328377	chr9	19197	78127732	78128232	0.83261	0.0272544	0.0192041	chr9-78127732-78128232	Oli1
328378	chr22	14928	50498114	50498614	1.57231	0.0272797	0.0218883	chr22-50498114-50498614	Oli1
328379	chr17	13416	40062640	40063140	1.11749	0.0273068	0.0528962	chr17-40062640-40063140	Oli1
328380	chr10	26245	72000275	72000775	2.61606	0.0273126	0.0238651	chr10-72000275-72000775	Oli1
328381	chr19	16767	46189370	46189870	1.18984	0.0273126	0.024709	chr19-46189370-46189870	Oli1
328382	chr22	3150	24542654	24543154	2.29887	0.0273126	0.0200945	chr22-24542654-24543154	Oli1
328383	chr11	1984	2989130	2989630	2.19272	0.0273134	0.017699	chr11-2989130-2989630	Oli1
328384	chr13	31111	108715522	108716022	0.686758	0.0273134	0.0104839	chr13-108715522-108716022	Oli1
328385	chr9	26517	96242832	96243332	2.42356	0.0273134	0.0213456	chr9-96242832-96243332	Oli1
328386	chr9	41844	130043102	130043602	0.575559	0.0273134	0.0362657	chr9-130043102-130043602	Oli1
328387	chr5	23457	61635261	61635761	0.577263	0.0273157	0.0146117	chr5-61635261-61635761	Oli1
328388	chr9	40283	127873840	127874340	0.928001	0.0273157	0.0223231	chr9-127873840-127874340	Oli1
328389	chr17	7825	20235717	20236217	1.17475	0.0273188	0.0158054	chr17-20235717-20236217	Oli1
328390	chr13	13885	51731776	51732276	1.55723	0.0273339	0.019815	chr13-51731776-51732276	Oli1
328391	chr2	34814	99112596	99113096	1.6167	0.0273339	0.020768	chr2-99112596-99113096	Oli1
328392	chr20	24252	62914921	62915421	1.61049	0.0273598	0.0292658	chr20-62914921-62915421	Oli1
328393	chr12	27764	72111228	72111728	2.05453	0.0273761	0.0184426	chr12-72111228-72111728	Oli1
328394	chr4	60292	170990918	170991418	2.31796	0.0273857	0.025139	chr4-170990918-170991418	Oli1
328395	chrX	6457	39214369	39214869	2.19731	0.0273857	0.0186868	chrX-39214369-39214869	Oli1
328396	chr1	73944	212558809	212559309	0.736492	0.0273895	0.0331157	chr1-212558809-212559309	Oli1
328397	chr19	8730	18100626	18101126	2.04142	0.0273895	0.0205062	chr19-18100626-18101126	Oli1
328398	chr6	35319	97049146	97049646	0.669873	0.0273895	0.0216403	chr6-97049146-97049646	Oli1
328399	chr11	26172	64686522	64687022	1.5434	0.0273923	0.0189992	chr11-64686522-64687022	Oli1
328400	chr17	21756	64174649	64175149	1.54452	0.0273923	0.0192869	chr17-64174649-64175149	Oli1
328401	chr16	10510	30334580	30335080	0.899222	0.0274007	0.0161089	chr16-30334580-30335080	Oli1
328402	chr15	19853	77589839	77590339	0.864676	0.0274083	0.0356529	chr15-77589839-77590339	Oli1
328403	chr11	43164	107545082	107545582	2.45498	0.027445	0.0277064	chr11-107545082-107545582	Oli1
328404	chr1	67601	201461065	201461565	1.45434	0.0274461	0.0178082	chr1-201461065-201461565	Oli1
328405	chr11	20949	47477681	47478181	2.37704	0.0274461	0.0203821	chr11-47477681-47478181	Oli1
328406	chr12	50461	130018011	130018511	2.10516	0.0274461	0.0140988	chr12-130018011-130018511	Oli1
328407	chr14	15850	64997066	64997566	0.821078	0.0274461	0.0234059	chr14-64997066-64997566	Oli1
328408	chr17	11362	34068546	34069046	2.32434	0.0274461	0.0207596	chr17-34068546-34069046	Oli1
328409	chr2	71679	201123893	201124393	1.24423	0.0274461	0.0172379	chr2-201123893-201124393	Oli1
328410	chr22	12987	46063244	46063744	1.59248	0.0274461	0.0226051	chr22-46063244-46063744	Oli1
328411	chr8	39505	103357073	103357573	2.36542	0.0274461	0.0191331	chr8-103357073-103357573	Oli1
328412	chr8	54992	140507211	140507711	2.04394	0.0274461	0.0131101	chr8-140507211-140507711	Oli1
328413	chr9	42154	130692284	130692784	1.48788	0.0274461	0.0201121	chr9-130692284-130692784	Oli1
328414	chr7	29964	75638930	75639430	1.69074	0.0274725	0.0308354	chr7-75638930-75639430	Oli1
328415	chr1	73795	212291425	212291925	2.17647	0.0274986	0.0205065	chr1-212291425-212291925	Oli1
328416	chr2	84575	235724022	235724522	2.21556	0.0274986	0.0213219	chr2-235724022-235724522	Oli1
328417	chr4	4195	7321915	7322415	0.805913	0.0274986	0.0141295	chr4-7321915-7322415	Oli1
328418	chr8	46974	123516926	123517426	0.669234	0.0274986	0.0214869	chr8-123516926-123517426	Oli1
328419	chr2	77633	218291622	218292122	0.986449	0.0274996	0.0219975	chr2-218291622-218292122	Oli1
328420	chr17	26425	75634427	75634927	2.03971	0.0275074	0.0185503	chr17-75634427-75634927	Oli1
328421	chr6	16707	41719358	41719858	1.34301	0.0275074	0.0202477	chr6-41719358-41719858	Oli1
328422	chr13	29245	102947983	102948483	0.567588	0.0275536	0.0267973	chr13-102947983-102948483	Oli1
328423	chr12	21008	53533457	53533957	2.20365	0.0275726	0.0194076	chr12-53533457-53533957	Oli1
328424	chr1	70505	205505068	205505568	1.54662	0.0275741	0.01948	chr1-205505068-205505568	Oli1
328425	chr11	52535	126360248	126360748	2.22921	0.0275741	0.0268037	chr11-126360248-126360748	Oli1
328426	chr17	14886	43910115	43910615	1.86917	0.0275741	0.020009	chr17-43910115-43910615	Oli1
328427	chr2	69790	196586221	196586721	2.31255	0.0275741	0.025312	chr2-196586221-196586721	Oli1
328428	chr20	9741	24100597	24101097	2.02184	0.0275741	0.0259938	chr20-24100597-24101097	Oli1
328429	chr17	28564	78874545	78875045	2.05782	0.0275902	0.0143004	chr17-78874545-78875045	Oli1
328430	chr4	49680	143343930	143344430	0.847088	0.0275966	0.0143013	chr4-143343930-143344430	Oli1
328431	chr1	42742	109812629	109813129	1.01397	0.0276082	0.01932	chr1-109812629-109813129	Oli1
328432	chr11	226	504214	504714	1.34458	0.0276082	0.0264871	chr11-504214-504714	Oli1
328433	chr16	27699	89374316	89374816	0.884341	0.0276195	0.0262098	chr16-89374316-89374816	Oli1
328434	chr8	6459	18844664	18845164	1.53665	0.0276296	0.0245995	chr8-18844664-18845164	Oli1
328435	chr13	14112	52157249	52157749	2.11284	0.0276315	0.0221236	chr13-52157249-52157749	Oli1
328436	chr7	57893	149261148	149261648	1.84985	0.0276315	0.0181837	chr7-149261148-149261648	Oli1
328437	chr9	40735	128391896	128392396	1.21879	0.0276315	0.0148721	chr9-128391896-128392396	Oli1
328438	chr9	41730	129886480	129886980	1.89161	0.0276315	0.0295389	chr9-129886480-129886980	Oli1
328439	chr2	24768	64018598	64019098	0.910541	0.0276418	0.0208774	chr2-64018598-64019098	Oli1
328440	chr1	601	1614644	1615144	1.76452	0.027643	0.0214793	chr1-1614644-1615144	Oli1
328441	chr11	35842	86134876	86135376	1.1604	0.027643	0.0163105	chr11-86134876-86135376	Oli1
328442	chr17	18652	55366112	55366612	2.16636	0.027643	0.0187073	chr17-55366112-55366612	Oli1
328443	chr17	30449	81392818	81393318	1.33815	0.027643	0.0239698	chr17-81392818-81393318	Oli1
328444	chr19	4242	7260973	7261473	2.29231	0.027643	0.0195013	chr19-7260973-7261473	Oli1
328445	chr19	9000	18464007	18464507	2.11776	0.027643	0.0178747	chr19-18464007-18464507	Oli1
328446	chr2	15342	36563915	36564415	2.36414	0.027643	0.0181444	chr2-36563915-36564415	Oli1
328447	chr9	43032	132087651	132088151	0.914992	0.027643	0.0118003	chr9-132087651-132088151	Oli1
328448	chr1	27758	66292951	66293451	1.46439	0.0276737	0.0185737	chr1-66292951-66293451	Oli1
328449	chr1	69893	204826913	204827413	1.21781	0.0276737	0.0187239	chr1-204826913-204827413	Oli1
328450	chr19	6316	12775423	12775923	0.837869	0.0276769	0.0426393	chr19-12775423-12775923	Oli1
328451	chr7	38920	100270860	100271360	2.08892	0.0276819	0.019436	chr7-100270860-100271360	Oli1
328452	chr7	41135	105705384	105705884	1.82664	0.0276819	0.021045	chr7-105705384-105705884	Oli1
328453	chr1	54490	164982958	164983458	1.26381	0.0276958	0.0303358	chr1-164982958-164983458	Oli1
328454	chr12	41638	108638297	108638797	0.875718	0.0276958	0.0235032	chr12-108638297-108638797	Oli1
328455	chr3	21192	50261598	50262098	0.963861	0.0276976	0.012877	chr3-50261598-50262098	Oli1
328456	chr1	16893	37157563	37158063	2.28531	0.0277094	0.0186813	chr1-37157563-37158063	Oli1
328457	chr12	673	1731632	1732132	2.03822	0.0277094	0.0193831	chr12-1731632-1732132	Oli1
328458	chr15	14788	64158410	64158910	2.298	0.0277094	0.0194291	chr15-64158410-64158910	Oli1
328459	chr19	1872	2686319	2686819	2.00665	0.0277094	0.0159918	chr19-2686319-2686819	Oli1
328460	chr2	34023	96867654	96868154	2.21576	0.0277094	0.0194048	chr2-96867654-96868154	Oli1
328461	chr8	55183	140710730	140711230	2.20393	0.0277094	0.0202853	chr8-140710730-140711230	Oli1
328462	chr17	25792	74776133	74776633	0.630712	0.0277255	0.0295116	chr17-74776133-74776633	Oli1
328463	chr6	12929	33745487	33745987	1.5674	0.027726	0.0150406	chr6-33745487-33745987	Oli1
328464	chrX	5233	29662979	29663479	1.69864	0.027726	0.0248241	chrX-29662979-29663479	Oli1
328465	chr1	1269	2457969	2458469	2.14628	0.0277374	0.0240715	chr1-2457969-2458469	Oli1
328466	chr1	42198	109083413	109083913	1.94776	0.0277374	0.0144904	chr1-109083413-109083913	Oli1
328467	chr17	7290	19271029	19271529	2.28876	0.0277374	0.0212858	chr17-19271029-19271529	Oli1
328468	chr17	12249	37110743	37111243	2.09014	0.0277374	0.0158656	chr17-37110743-37111243	Oli1
328469	chr21	11643	42666142	42666642	2.12996	0.0277374	0.0218676	chr21-42666142-42666642	Oli1
328470	chr3	18199	42748189	42748689	2.04635	0.0277374	0.0256512	chr3-42748189-42748689	Oli1
328471	chr5	52489	140794570	140795070	2.03729	0.0277374	0.0207529	chr5-140794570-140795070	Oli1
328472	chr17	19670	57925156	57925656	2.48648	0.0277719	0.0269245	chr17-57925156-57925656	Oli1
328473	chr17	20229	59399721	59400221	2.91387	0.0277719	0.0353295	chr17-59399721-59400221	Oli1
328474	chr17	14406	42535977	42536477	0.836884	0.0277974	0.0381857	chr17-42535977-42536477	Oli1
328475	chr15	25316	90530170	90530670	1.132	0.0278099	0.0245577	chr15-90530170-90530670	Oli1
328476	chr17	22049	64965872	64966372	1.16718	0.0278103	0.0230035	chr17-64965872-64966372	Oli1
328477	chr1	11318	24587144	24587644	1.78446	0.0278467	0.0212791	chr1-24587144-24587644	Oli1
328478	chr17	19680	57931721	57932221	2.20463	0.0278467	0.0166868	chr17-57931721-57932221	Oli1
328479	chr21	10588	40242544	40243044	2.06941	0.0278467	0.0174308	chr21-40242544-40243044	Oli1
328480	chr6	17493	43488533	43489033	2.13353	0.0278467	0.0162405	chr6-43488533-43489033	Oli1
328481	chr7	49240	127770785	127771285	1.97894	0.0278467	0.016984	chr7-127770785-127771285	Oli1
328482	chr9	42268	130893518	130894018	2.1777	0.0278467	0.0167125	chr9-130893518-130894018	Oli1
328483	chr12	2828	6202324	6202824	1.78925	0.0278481	0.0303865	chr12-6202324-6202824	Oli1
328484	chr6	62751	166305652	166306152	1.13491	0.0278563	0.0274321	chr6-166305652-166306152	Oli1
328485	chr11	54585	131372231	131372731	2.00503	0.0278595	0.0217956	chr11-131372231-131372731	Oli1
328486	chr5	31638	84578506	84579006	1.29526	0.0278595	0.0133465	chr5-84578506-84579006	Oli1
328487	chr3	51713	136258167	136258667	2.15165	0.0278718	0.0200476	chr3-136258167-136258667	Oli1
328488	chr7	33441	85630873	85631373	2.18398	0.0278718	0.0214212	chr7-85630873-85631373	Oli1
328489	chr19	3005	4385943	4386443	0.861644	0.0278944	0.0344018	chr19-4385943-4386443	Oli1
328490	chr17	5890	16378015	16378515	1.50677	0.0279025	0.0225022	chr17-16378015-16378515	Oli1
328491	chr9	40367	127948752	127949252	1.39046	0.0279025	0.0174273	chr9-127948752-127949252	Oli1
328492	chr14	16049	65278212	65278712	2.03404	0.0279136	0.0147591	chr14-65278212-65278712	Oli1
328493	chr16	331	457143	457643	2.13172	0.0279136	0.0167894	chr16-457143-457643	Oli1
328494	chr16	6454	15674982	15675482	2.21883	0.0279136	0.025431	chr16-15674982-15675482	Oli1
328495	chr8	16626	42547311	42547811	2.12846	0.0279136	0.0206132	chr8-42547311-42547811	Oli1
328496	chr19	5180	10027569	10028069	0.765593	0.0279144	0.0292091	chr19-10027569-10028069	Oli1
328497	chr1	48443	150977220	150977720	0.896427	0.0279256	0.0284994	chr1-150977220-150977720	Oli1
328498	chr21	12264	44011969	44012469	0.630619	0.0279289	0.0386815	chr21-44011969-44012469	Oli1
328499	chr1	13396	29260458	29260958	2.29516	0.0279313	0.0208682	chr1-29260458-29260958	Oli1
328500	chr17	28504	78798901	78799401	2.21749	0.0279313	0.0218083	chr17-78798901-78799401	Oli1
328501	chr2	50366	142128137	142128637	2.157	0.0279313	0.0219604	chr2-142128137-142128637	Oli1
328502	chr7	16646	37208385	37208885	0.757105	0.0279313	0.0346729	chr7-37208385-37208885	Oli1
328503	chr9	32327	110971184	110971684	1.31119	0.0279566	0.0203545	chr9-110971184-110971684	Oli1
328504	chr1	14596	31937597	31938097	0.537803	0.027978	0.0302383	chr1-31937597-31938097	Oli1
328505	chr11	25524	63919148	63919648	0.9205	0.027982	0.0266388	chr11-63919148-63919648	Oli1
328506	chr17	1182	2512252	2512752	1.92784	0.027982	0.0119587	chr17-2512252-2512752	Oli1
328507	chr17	26848	76182087	76182587	1.967	0.027982	0.0297637	chr17-76182087-76182587	Oli1
328508	chr19	13249	36097766	36098266	2.17946	0.027982	0.01933	chr19-36097766-36098266	Oli1
328509	chr6	6293	15260628	15261128	1.98576	0.027982	0.01496	chr6-15260628-15261128	Oli1
328510	chr2	56675	159034743	159035243	0.948525	0.0279919	0.0178069	chr2-159034743-159035243	Oli1
328511	chr14	30212	100019745	100020245	2.11763	0.0280001	0.021106	chr14-100019745-100020245	Oli1
328512	chr8	1968	4773180	4773680	1.62951	0.0280048	0.0305859	chr8-4773180-4773680	Oli1
328513	chr1	81688	231122988	231123488	1.368	0.0280136	0.0171446	chr1-231122988-231123488	Oli1
328514	chr12	11431	26918570	26919070	1.24402	0.0280136	0.015663	chr12-26918570-26919070	Oli1
328515	chr2	1819	3475659	3476159	0.874622	0.0280136	0.0114717	chr2-3475659-3476159	Oli1
328516	chr6	10756	26848070	26848570	1.58451	0.0280136	0.0218635	chr6-26848070-26848570	Oli1
328517	chr1	39879	100895806	100896306	0.551404	0.0280284	0.0491019	chr1-100895806-100896306	Oli1
328518	chr2	2868	6987430	6987930	1.1429	0.0280297	0.0234449	chr2-6987430-6987930	Oli1
328519	chr12	47389	122266308	122266808	0.899146	0.0280334	0.0505647	chr12-122266308-122266808	Oli1
328520	chr1	26521	62891954	62892454	1.87197	0.0280424	0.0169506	chr1-62891954-62892454	Oli1
328521	chr12	46647	120775803	120776303	1.97625	0.0280424	0.0163346	chr12-120775803-120776303	Oli1
328522	chr15	21137	80186060	80186560	1.95713	0.0280424	0.0180409	chr15-80186060-80186560	Oli1
328523	chr15	21998	82184018	82184518	1.86351	0.0280424	0.0149738	chr15-82184018-82184518	Oli1
328524	chr19	15869	43984509	43985009	2.3559	0.0280424	0.0252351	chr19-43984509-43985009	Oli1
328525	chr19	20636	56821854	56822354	2.14712	0.0280424	0.0198541	chr19-56821854-56822354	Oli1
328526	chr3	18177	42730742	42731242	2.15855	0.0280424	0.0184483	chr3-42730742-42731242	Oli1
328527	chr3	25340	61008365	61008865	2.16133	0.0280424	0.0176983	chr3-61008365-61008865	Oli1
328528	chr3	66130	177472979	177473479	2.21814	0.0280424	0.0202309	chr3-177472979-177473479	Oli1
328529	chr19	8097	16944545	16945045	2.39299	0.0280549	0.0226776	chr19-16944545-16945045	Oli1
328530	chr19	16101	45039536	45040036	2.1716	0.0280549	0.0174563	chr19-45039536-45040036	Oli1
328531	chr2	70090	197287190	197287690	2.06641	0.0280549	0.0232332	chr2-197287190-197287690	Oli1
328532	chr17	28675	78980247	78980747	1.33476	0.0280664	0.0237461	chr17-78980247-78980747	Oli1
328533	chr19	2493	3557933	3558433	1.24714	0.0280887	0.021176	chr19-3557933-3558433	Oli1
328534	chr22	9363	38733181	38733681	1.07939	0.0280938	0.0320244	chr22-38733181-38733681	Oli1
328535	chr14	16341	66070658	66071158	1.8906	0.028095	0.0210367	chr14-66070658-66071158	Oli1
328536	chr17	1986	4519261	4519761	2.08787	0.028095	0.0267916	chr17-4519261-4519761	Oli1
328537	chr19	7363	14554340	14554840	1.9467	0.028095	0.0247724	chr19-14554340-14554840	Oli1
328538	chr19	16402	45526126	45526626	0.50389	0.028095	0.0142041	chr19-45526126-45526626	Oli1
328539	chr3	59514	157130213	157130713	1.69394	0.028095	0.0177271	chr3-157130213-157130713	Oli1
328540	chr4	16613	39305853	39306353	1.29753	0.028095	0.0209812	chr4-39305853-39306353	Oli1
328541	chr1	15315	33358655	33359155	2.0501	0.0281125	0.0176286	chr1-33358655-33359155	Oli1
328542	chr16	1258	1723507	1724007	1.39729	0.0281182	0.017128	chr16-1723507-1724007	Oli1
328543	chr4	7967	15147100	15147600	1.14169	0.0281182	0.0135458	chr4-15147100-15147600	Oli1
328544	chr5	35244	95664069	95664569	2.15098	0.0281182	0.0232646	chr5-95664069-95664569	Oli1
328545	chr8	49840	130106460	130106960	1.97352	0.0281182	0.0219389	chr8-130106460-130106960	Oli1
328546	chr10	44824	119726195	119726695	0.972328	0.028131	0.027858	chr10-119726195-119726695	Oli1
328547	chr10	50184	132647763	132648263	1.21743	0.028131	0.0180832	chr10-132647763-132648263	Oli1
328548	chr11	29879	72091199	72091699	1.25436	0.0281792	0.0292407	chr11-72091199-72091699	Oli1
328549	chr16	2606	4412784	4413284	1.63045	0.0281842	0.0155886	chr16-4412784-4413284	Oli1
328550	chr2	73905	207689616	207690116	1.3487	0.0281842	0.0174415	chr2-207689616-207690116	Oli1
328551	chr2	85552	238081073	238081573	1.80919	0.0281842	0.0198036	chr2-238081073-238081573	Oli1
328552	chr22	6403	32477881	32478381	2.16905	0.0281842	0.0160696	chr22-32477881-32478381	Oli1
328553	chr6	14787	37369871	37370371	1.55282	0.0281842	0.0206627	chr6-37369871-37370371	Oli1
328554	chr7	5154	10521258	10521758	1.25162	0.0281842	0.0158967	chr7-10521258-10521758	Oli1
328555	chr7	57304	147775446	147775946	2.85708	0.0281842	0.0394989	chr7-147775446-147775946	Oli1
328556	chr20	1568	3786599	3787099	0.680982	0.0281843	0.0478518	chr20-3786599-3787099	Oli1
328557	chr11	32799	78339343	78339843	1.99248	0.0281867	0.0202947	chr11-78339343-78339843	Oli1
328558	chr4	27653	76188271	76188771	1.78727	0.02821	0.0287197	chr4-76188271-76188771	Oli1
328559	chr1	28071	67149083	67149583	1.98639	0.028223	0.0270214	chr1-67149083-67149583	Oli1
328560	chr1	50957	156616397	156616897	0.649366	0.028223	0.0221108	chr1-156616397-156616897	Oli1
328561	chr1	80471	228871420	228871920	1.81776	0.028223	0.0177877	chr1-228871420-228871920	Oli1
328562	chr14	22511	80658654	80659154	1.82741	0.028223	0.0208532	chr14-80658654-80659154	Oli1
328563	chr2	17873	43220598	43221098	1.00253	0.028248	0.0108854	chr2-43220598-43221098	Oli1
328564	chr10	12016	28679719	28680219	2.08513	0.0282519	0.0203493	chr10-28679719-28680219	Oli1
328565	chr17	15881	45946914	45947414	1.9779	0.0282519	0.0185101	chr17-45946914-45947414	Oli1
328566	chr19	249	608311	608811	1.64924	0.0282519	0.0155104	chr19-608311-608811	Oli1
328567	chr19	7264	14473429	14473929	1.61469	0.0282519	0.0163444	chr19-14473429-14473929	Oli1
328568	chr7	16113	36407827	36408327	2.17875	0.0282519	0.0248784	chr7-36407827-36408327	Oli1
328569	chr7	37235	96241702	96242202	1.8321	0.0282519	0.0160434	chr7-96241702-96242202	Oli1
328570	chr8	56944	143212294	143212794	1.88335	0.0282519	0.0128777	chr8-143212294-143212794	Oli1
328571	chr5	56709	150497518	150498018	0.583303	0.0282632	0.0241048	chr5-150497518-150498018	Oli1
328572	chr17	3106	7404582	7405082	0.51263	0.0282753	0.039668	chr17-7404582-7405082	Oli1
328573	chr19	5041	9790063	9790563	1.31439	0.0282956	0.0239263	chr19-9790063-9790563	Oli1
328574	chr1	1514	2966238	2966738	1.918	0.0283211	0.0153432	chr1-2966238-2966738	Oli1
328575	chr10	29518	79404170	79404670	2.15527	0.0283211	0.0215205	chr10-79404170-79404670	Oli1
328576	chr13	28431	100842131	100842631	1.90925	0.0283211	0.0193028	chr13-100842131-100842631	Oli1
328577	chr14	15090	63436424	63436924	2.37909	0.0283211	0.0206946	chr14-63436424-63436924	Oli1
328578	chr18	21068	54267656	54268156	2.13739	0.0283211	0.0235298	chr18-54267656-54268156	Oli1
328579	chr19	6146	12090788	12091288	1.78204	0.0283211	0.0159987	chr19-12090788-12091288	Oli1
328580	chr2	7315	16070897	16071397	2.04797	0.0283211	0.0187423	chr2-16070897-16071397	Oli1
328581	chr2	83045	232550744	232551244	1.42333	0.0283211	0.0361579	chr2-232550744-232551244	Oli1
328582	chr20	15019	40160038	40160538	1.877	0.0283211	0.0211604	chr20-40160038-40160538	Oli1
328583	chr21	13002	45468510	45469010	2.02431	0.0283211	0.0198101	chr21-45468510-45469010	Oli1
328584	chr4	17795	41930466	41930966	2.01204	0.0283211	0.015135	chr4-41930466-41930966	Oli1
328585	chr6	35722	98514259	98514759	1.79051	0.0283211	0.0158201	chr6-98514259-98514759	Oli1
328586	chr7	54357	139437703	139438203	2.15301	0.0283211	0.0274808	chr7-139437703-139438203	Oli1
328587	chr11	6713	12828000	12828500	0.833609	0.0283268	0.0289308	chr11-12828000-12828500	Oli1
328588	chr10	45886	122458651	122459151	1.64762	0.0283448	0.0197119	chr10-122458651-122459151	Oli1
328589	chr5	25024	65830168	65830668	1.84929	0.0283448	0.0230288	chr5-65830168-65830668	Oli1
328590	chr5	59565	157431767	157432267	1.15407	0.0283448	0.0355538	chr5-157431767-157432267	Oli1
328591	chr10	47016	124705752	124706252	0.508952	0.0283618	0.0175231	chr10-124705752-124706252	Oli1
328592	chr19	19834	54231565	54232065	1.14288	0.0283621	0.0282305	chr19-54231565-54232065	Oli1
328593	chr10	31305	85600347	85600847	0.617726	0.0283673	0.0227989	chr10-85600347-85600847	Oli1
328594	chr10	69	297071	297571	1.47571	0.0283722	0.0371765	chr10-297071-297571	Oli1
328595	chr10	18846	50538422	50538922	2.21713	0.0283843	0.0204906	chr10-50538422-50538922	Oli1
328596	chr11	47354	117035678	117036178	1.67842	0.0283851	0.0133802	chr11-117035678-117036178	Oli1
328597	chr14	10380	50984736	50985236	2.35495	0.0283851	0.0218108	chr14-50984736-50985236	Oli1
328598	chr19	12821	35296436	35296936	1.66791	0.0283851	0.0138486	chr19-35296436-35296936	Oli1
328599	chr19	20285	55460107	55460607	1.86876	0.0283851	0.0146409	chr19-55460107-55460607	Oli1
328600	chr8	7772	21921949	21922449	1.15486	0.0283851	0.0219771	chr8-21921949-21922449	Oli1
328601	chr11	13852	30635844	30636344	1.69946	0.0283981	0.0133667	chr11-30635844-30636344	Oli1
328602	chr17	27410	77164439	77164939	1.13942	0.0283981	0.0241052	chr17-77164439-77164939	Oli1
328603	chr3	24180	57079081	57079581	2.97377	0.0283981	0.055975	chr3-57079081-57079581	Oli1
328604	chr5	27057	72608286	72608786	1.11488	0.0283981	0.0253363	chr5-72608286-72608786	Oli1
328605	chr9	46044	137034586	137035086	1.44023	0.0283981	0.0158471	chr9-137034586-137035086	Oli1
328606	chr19	19609	53746247	53746747	1.8065	0.0284113	0.0322989	chr19-53746247-53746747	Oli1
328607	chr2	3743	8837378	8837878	0.629597	0.0284186	0.0505498	chr2-8837378-8837878	Oli1
328608	chr10	49836	132244991	132245491	0.576456	0.0284341	0.0125124	chr10-132244991-132245491	Oli1
328609	chr19	4372	7533856	7534356	1.17578	0.0284341	0.0405457	chr19-7533856-7534356	Oli1
328610	chr3	45863	123440666	123441166	1.02828	0.0284341	0.0162376	chr3-123440666-123441166	Oli1
328611	chr4	4252	7366266	7366766	0.600455	0.0284341	0.0134274	chr4-7366266-7366766	Oli1
328612	chr19	16483	45668908	45669408	2.39907	0.0284399	0.0317093	chr19-45668908-45669408	Oli1
328613	chr3	45869	123445170	123445670	1.92025	0.0284399	0.0202761	chr3-123445170-123445670	Oli1
328614	chr4	19553	47213235	47213735	1.88954	0.0284399	0.0178945	chr4-47213235-47213735	Oli1
328615	chr10	32990	89342488	89342988	0.630028	0.0284406	0.04011	chr10-89342488-89342988	Oli1
328616	chr17	31056	82230854	82231354	1.50516	0.0284423	0.0311857	chr17-82230854-82231354	Oli1
328617	chr8	36153	94930314	94930814	0.886092	0.0284423	0.0207973	chr8-94930314-94930814	Oli1
328618	chr16	9689	27757911	27758411	1.95315	0.0284478	0.019906	chr16-27757911-27758411	Oli1
328619	chr20	12613	34531066	34531566	1.66415	0.0284478	0.0159997	chr20-34531066-34531566	Oli1
328620	chr22	251	17412823	17413323	1.59563	0.0284478	0.0168523	chr22-17412823-17413323	Oli1
328621	chr6	6297	15263751	15264251	1.83397	0.0284478	0.0150307	chr6-15263751-15264251	Oli1
328622	chr8	2276	6139269	6139769	0.758602	0.0284534	0.00964345	chr8-6139269-6139769	Oli1
328623	chrX	19504	145844848	145845348	1.62276	0.0284534	0.0184093	chrX-145844848-145845348	Oli1
328624	chr11	54718	131537734	131538234	0.544609	0.028461	0.00998893	chr11-131537734-131538234	Oli1
328625	chr18	16252	44796391	44796891	1.18504	0.028461	0.0164683	chr18-44796391-44796891	Oli1
328626	chr22	8846	37999342	37999842	1.09395	0.028461	0.0145685	chr22-37999342-37999842	Oli1
328627	chr22	6439	32528864	32529364	0.699627	0.0284621	0.0228769	chr22-32528864-32529364	Oli1
328628	chr1	50474	156054518	156055018	0.645925	0.0284657	0.0501612	chr1-156054518-156055018	Oli1
328629	chr1	80521	228953751	228954251	0.779869	0.0284657	0.026898	chr1-228953751-228954251	Oli1
328630	chr1	18743	41617220	41617720	1.85735	0.0284954	0.0155644	chr1-41617220-41617720	Oli1
328631	chr12	47596	122875439	122875939	2.08253	0.0284954	0.0227124	chr12-122875439-122875939	Oli1
328632	chr17	13312	39730328	39730828	0.978931	0.0284954	0.0510783	chr17-39730328-39730828	Oli1
328633	chr2	55944	157593362	157593862	2.25635	0.0284954	0.025881	chr2-157593362-157593862	Oli1
328634	chr3	69532	186043944	186044444	1.86692	0.0284954	0.0182565	chr3-186043944-186044444	Oli1
328635	chr4	50233	144707272	144707772	1.7437	0.0284954	0.0182477	chr4-144707272-144707772	Oli1
328636	chr9	42155	130692834	130693334	1.59556	0.0284954	0.014798	chr9-130692834-130693334	Oli1
328637	chr16	12101	48257601	48258101	1.54291	0.028501	0.0175896	chr16-48257601-48258101	Oli1
328638	chr17	7286	19268601	19269101	1.52163	0.028501	0.0134294	chr17-19268601-19269101	Oli1
328639	chr18	25028	62689622	62690122	1.373	0.028501	0.0134955	chr18-62689622-62690122	Oli1
328640	chr19	1382	2059278	2059778	1.9293	0.028501	0.0162878	chr19-2059278-2059778	Oli1
328641	chr2	82691	231710834	231711334	1.85051	0.028501	0.016314	chr2-231710834-231711334	Oli1
328642	chr3	64526	171777100	171777600	0.790517	0.028501	0.0114801	chr3-171777100-171777600	Oli1
328643	chr4	2566	4694087	4694587	1.61785	0.028501	0.0151122	chr4-4694087-4694587	Oli1
328644	chr5	14318	34486743	34487243	1.81962	0.028501	0.0225935	chr5-34486743-34487243	Oli1
328645	chr4	4164	7297257	7297757	1.30208	0.0285066	0.0172407	chr4-7297257-7297757	Oli1
328646	chr12	35499	93818939	93819439	1.40659	0.0285105	0.0501488	chr12-93818939-93819439	Oli1
328647	chr1	48460	150998891	150999391	1.07022	0.0285126	0.0197073	chr1-150998891-150999391	Oli1
328648	chr12	42255	109772625	109773125	1.08745	0.0285159	0.027417	chr12-109772625-109773125	Oli1
328649	chr3	35072	88188397	88188897	0.953351	0.0285159	0.0233082	chr3-88188397-88188897	Oli1
328650	chr1	19745	43999390	43999890	1.98654	0.0285502	0.0270797	chr1-43999390-43999890	Oli1
328651	chr1	38877	98057179	98057679	1.83652	0.0285502	0.0195594	chr1-98057179-98057679	Oli1
328652	chr12	20397	52261268	52261768	1.91511	0.0285502	0.0179354	chr12-52261268-52261768	Oli1
328653	chr19	5944	11384064	11384564	0.985146	0.0285502	0.0229048	chr19-11384064-11384564	Oli1
328654	chr19	7084	14091558	14092058	2.07802	0.0285502	0.0232217	chr19-14091558-14092058	Oli1
328655	chr5	19633	53024496	53024996	1.9872	0.0285502	0.0223882	chr5-53024496-53024996	Oli1
328656	chr5	55663	149063519	149064019	2.07604	0.0285502	0.016583	chr5-149063519-149064019	Oli1
328657	chr11	9564	19474048	19474548	1.32832	0.0285606	0.0195369	chr11-19474048-19474548	Oli1
328658	chr11	21022	47573291	47573791	1.73591	0.0285606	0.0222664	chr11-47573291-47573791	Oli1
328659	chr13	11604	46146843	46147343	1.03001	0.0285606	0.0252225	chr13-46146843-46147343	Oli1
328660	chr15	26095	91944240	91944740	1.61361	0.0285606	0.0240175	chr15-91944240-91944740	Oli1
328661	chr19	5045	9792983	9793483	1.37626	0.0285606	0.0164799	chr19-9792983-9793483	Oli1
328662	chr3	10109	22582306	22582806	1.06169	0.0285606	0.015165	chr3-22582306-22582806	Oli1
328663	chr4	35572	98564732	98565232	1.10738	0.0285606	0.0212646	chr4-98564732-98565232	Oli1
328664	chr17	22516	66493311	66493811	1.74819	0.0285615	0.0150944	chr17-66493311-66493811	Oli1
328665	chr18	4557	10670881	10671381	1.56041	0.0285615	0.0192063	chr18-10670881-10671381	Oli1
328666	chr2	50260	141889715	141890215	0.537753	0.0285615	0.0181209	chr2-141889715-141890215	Oli1
328667	chr9	33308	113587633	113588133	1.76145	0.0285615	0.0151004	chr9-113587633-113588133	Oli1
328668	chr20	7193	17662960	17663460	0.942767	0.0285623	0.0222998	chr20-17662960-17663460	Oli1
328669	chr7	36509	94509785	94510285	0.549393	0.0285633	0.0232973	chr7-94509785-94510285	Oli1
328670	chr17	8006	21042044	21042544	0.999491	0.0285717	0.0303878	chr17-21042044-21042544	Oli1
328671	chr17	6825	17890937	17891437	1.47544	0.0286158	0.0140691	chr17-17890937-17891437	Oli1
328672	chr10	26297	72048453	72048953	0.626313	0.028621	0.031017	chr10-72048453-72048953	Oli1
328673	chr1	4074	8350948	8351448	1.40635	0.0286219	0.017697	chr1-8350948-8351448	Oli1
328674	chr19	15914	44448244	44448744	1.43003	0.0286219	0.0176119	chr19-44448244-44448744	Oli1
328675	chr6	13307	34284744	34285244	1.70517	0.0286219	0.018953	chr6-34284744-34285244	Oli1
328676	chr1	61652	182384358	182384858	1.71899	0.0286368	0.0182898	chr1-182384358-182384858	Oli1
328677	chr1	78352	223780242	223780742	1.69221	0.0286368	0.0151496	chr1-223780242-223780742	Oli1
328678	chr1	79073	225843409	225843909	0.861264	0.0286368	0.00871418	chr1-225843409-225843909	Oli1
328679	chr11	47339	117022391	117022891	1.78204	0.0286368	0.0161283	chr11-117022391-117022891	Oli1
328680	chr17	1862	4209589	4210089	1.61893	0.0286368	0.0175883	chr17-4209589-4210089	Oli1
328681	chr20	15460	41316813	41317313	1.16944	0.028637	0.0306201	chr20-41316813-41317313	Oli1
328682	chr12	41895	109057276	109057776	2.17056	0.0286487	0.0405223	chr12-109057276-109057776	Oli1
328683	chr22	5819	30947757	30948257	1.64605	0.0286505	0.0181954	chr22-30947757-30948257	Oli1
328684	chr3	24087	56895092	56895592	0.691496	0.0286505	0.026686	chr3-56895092-56895592	Oli1
328685	chr15	21646	80991424	80991924	0.93295	0.0286642	0.0182354	chr15-80991424-80991924	Oli1
328686	chr10	22243	61640869	61641369	1.74108	0.0286761	0.0151799	chr10-61640869-61641369	Oli1
328687	chr12	35817	94565611	94566111	2.32853	0.0286761	0.0260061	chr12-94565611-94566111	Oli1
328688	chr15	2945	30943650	30944150	1.72625	0.0286761	0.0168656	chr15-30943650-30944150	Oli1
328689	chr2	18314	44706111	44706611	1.66783	0.0286761	0.0160073	chr2-44706111-44706611	Oli1
328690	chr16	6452	15673867	15674367	1.73793	0.0287125	0.0150219	chr16-15673867-15674367	Oli1
328691	chr20	17568	46573507	46574007	1.02217	0.0287125	0.0107567	chr20-46573507-46574007	Oli1
328692	chr5	39724	109589955	109590455	1.7467	0.0287125	0.0161591	chr5-109589955-109590455	Oli1
328693	chr16	472	610996	611496	1.1963	0.0287185	0.0184253	chr16-610996-611496	Oli1
328694	chr18	30928	77031638	77032138	1.11415	0.0287185	0.0218181	chr18-77031638-77032138	Oli1
328695	chr1	22012	50666027	50666527	2.07068	0.0287483	0.0236138	chr1-50666027-50666527	Oli1
328696	chr1	70793	205841265	205841765	1.59888	0.0287483	0.0174218	chr1-205841265-205841765	Oli1
328697	chr14	31916	103020329	103020829	1.18393	0.0287483	0.0127601	chr14-103020329-103020829	Oli1
328698	chr3	52647	139534913	139535413	0.860374	0.0287483	0.0249294	chr3-139534913-139535413	Oli1
328699	chr5	46787	127892608	127893108	1.20343	0.0287483	0.0131945	chr5-127892608-127893108	Oli1
328700	chr6	11900	30890869	30891369	1.69958	0.0287483	0.0155055	chr6-30890869-30891369	Oli1
328701	chr9	10292	27408378	27408878	1.38147	0.0287483	0.0127431	chr9-27408378-27408878	Oli1
328702	chr9	33041	113137708	113138208	1.59561	0.0287483	0.0185558	chr9-113137708-113138208	Oli1
328703	chr11	48867	119320120	119320620	0.842195	0.0287703	0.0270136	chr11-119320120-119320620	Oli1
328704	chr14	2162	24817728	24818228	1.09703	0.0287716	0.0248268	chr14-24817728-24818228	Oli1
328705	chr2	3790	8925767	8926267	0.797478	0.0287716	0.0138269	chr2-8925767-8926267	Oli1
328706	chr19	21037	58400244	58400744	1.11466	0.0287729	0.0342886	chr19-58400244-58400744	Oli1
328707	chr10	10554	24784650	24785150	1.33017	0.028779	0.0161921	chr10-24784650-24785150	Oli1
328708	chr11	29032	70270335	70270835	1.53716	0.028779	0.255375	chr11-70270335-70270835	Oli1
328709	chr11	30788	73761684	73762184	1.37325	0.028779	0.00967171	chr11-73761684-73762184	Oli1
328710	chr15	12302	57735279	57735779	1.50703	0.028779	0.0139758	chr15-57735279-57735779	Oli1
328711	chr17	21222	63040239	63040739	1.77995	0.028779	0.0182551	chr17-63040239-63040739	Oli1
328712	chr4	3730	6720774	6721274	1.62968	0.028779	0.0143469	chr4-6720774-6721274	Oli1
328713	chr7	7141	16432089	16432589	1.50036	0.0288066	0.024967	chr7-16432089-16432589	Oli1
328714	chr10	6473	14565147	14565647	1.42225	0.0288067	0.0162555	chr10-14565147-14565647	Oli1
328715	chr11	9081	18295245	18295745	1.41059	0.0288067	0.0161006	chr11-18295245-18295745	Oli1
328716	chr11	17656	40235779	40236279	1.97361	0.0288067	0.027219	chr11-40235779-40236279	Oli1
328717	chr15	330	23570432	23570932	1.78529	0.0288067	0.0177402	chr15-23570432-23570932	Oli1
328718	chr19	5600	10748190	10748690	1.73838	0.0288067	0.0152796	chr19-10748190-10748690	Oli1
328719	chr5	22568	59539806	59540306	1.69909	0.0288067	0.0170852	chr5-59539806-59540306	Oli1
328720	chr8	3013	9248533	9249033	1.52744	0.0288067	0.0181018	chr8-9248533-9249033	Oli1
328721	chr8	11058	29164297	29164797	1.76096	0.0288067	0.015911	chr8-29164297-29164797	Oli1
328722	chr11	24483	61788052	61788552	0.995165	0.028854	0.028428	chr11-61788052-61788552	Oli1
328723	chr17	25954	74963147	74963647	1.51873	0.028854	0.0112555	chr17-74963147-74963647	Oli1
328724	chr4	31161	84855701	84856201	1.08558	0.028854	0.0365722	chr4-84855701-84856201	Oli1
328725	chr18	31688	79248614	79249114	1.22777	0.0288653	0.0200257	chr18-79248614-79249114	Oli1
328726	chr21	8288	34343931	34344431	1.51279	0.0288653	0.0211744	chr21-34343931-34344431	Oli1
328727	chr10	3443	7792492	7792992	1.54358	0.0288702	0.0192127	chr10-7792492-7792992	Oli1
328728	chr11	35863	86152719	86153219	1.12746	0.0288702	0.0117669	chr11-86152719-86153219	Oli1
328729	chr14	19160	73223065	73223565	1.72881	0.0288702	0.0180608	chr14-73223065-73223565	Oli1
328730	chr17	10522	31936775	31937275	0.975607	0.0288702	0.0475104	chr17-31936775-31937275	Oli1
328731	chr17	12525	38432515	38433015	1.68481	0.0288702	0.016357	chr17-38432515-38433015	Oli1
328732	chr21	11371	42164345	42164845	1.33054	0.0288702	0.0158083	chr21-42164345-42164845	Oli1
328733	chr21	13646	46605996	46606496	1.55755	0.0288702	0.0152941	chr21-46605996-46606496	Oli1
328734	chr22	5631	30636724	30637224	1.81495	0.0288702	0.0155215	chr22-30636724-30637224	Oli1
328735	chr4	18132	42750038	42750538	1.99117	0.0288702	0.0209584	chr4-42750038-42750538	Oli1
328736	chr6	61365	162727682	162728182	1.31102	0.0288702	0.211875	chr6-162727682-162728182	Oli1
328737	chr9	2	11153	11653	1.51439	0.0288702	0.0185235	chr9-11153-11653	Oli1
328738	chr9	15759	70020884	70021384	1.52956	0.0288702	0.0199535	chr9-70020884-70021384	Oli1
328739	chr7	2850	4973743	4974243	0.818663	0.0288896	0.0342696	chr7-4973743-4974243	Oli1
328740	chr5	50978	137880194	137880694	1.22915	0.0288974	0.0332513	chr5-137880194-137880694	Oli1
328741	chr14	1397	23365020	23365520	0.638575	0.0288985	0.0181903	chr14-23365020-23365520	Oli1
328742	chr1	20671	46221315	46221815	1.31541	0.0289159	0.0103194	chr1-46221315-46221815	Oli1
328743	chr16	21818	75947680	75948180	0.748528	0.0289159	0.010389	chr16-75947680-75948180	Oli1
328744	chr17	28107	78236076	78236576	1.45153	0.0289159	0.015797	chr17-78236076-78236576	Oli1
328745	chr4	30036	81688019	81688519	1.37828	0.0289159	0.0156689	chr4-81688019-81688519	Oli1
328746	chr22	10014	39699544	39700044	1.01579	0.0289162	0.0225846	chr22-39699544-39700044	Oli1
328747	chr1	33557	84181275	84181775	1.0686	0.0289284	0.015409	chr1-84181275-84181775	Oli1
328748	chr13	9122	40492467	40492967	1.32488	0.0289284	0.0160384	chr13-40492467-40492967	Oli1
328749	chr2	70457	198144512	198145012	1.32635	0.0289284	0.0154943	chr2-198144512-198145012	Oli1
328750	chr8	830	1813408	1813908	1.43931	0.0289284	0.0170525	chr8-1813408-1813908	Oli1
328751	chr11	54881	131670274	131670774	1.56272	0.0289314	0.0154521	chr11-131670274-131670774	Oli1
328752	chr16	7426	19859530	19860030	1.65895	0.0289314	0.0171231	chr16-19859530-19860030	Oli1
328753	chr18	5960	13620705	13621205	1.40998	0.0289314	0.0153852	chr18-13620705-13621205	Oli1
328754	chr18	30693	76735921	76736421	1.42695	0.0289314	0.0173471	chr18-76735921-76736421	Oli1
328755	chr2	12074	26772203	26772703	1.80099	0.0289314	0.0177782	chr2-26772203-26772703	Oli1
328756	chr3	21955	52048065	52048565	1.63152	0.0289314	0.0151798	chr3-52048065-52048565	Oli1
328757	chr19	20387	55640011	55640511	1.06626	0.0289683	0.0198476	chr19-55640011-55640511	Oli1
328758	chr16	7298	19666391	19666891	1.12022	0.0289753	0.0262154	chr16-19666391-19666891	Oli1
328759	chr3	64523	171774503	171775003	0.555356	0.0289753	0.0145889	chr3-171774503-171775003	Oli1
328760	chr5	48635	132829269	132829769	1.08382	0.0289753	0.0140956	chr5-132829269-132829769	Oli1
328761	chr13	14534	53093087	53093587	0.741411	0.0289813	0.0177974	chr13-53093087-53093587	Oli1
328762	chr16	24437	83743152	83743652	1.68195	0.0289813	0.0151673	chr16-83743152-83743652	Oli1
328763	chr21	1067	14863786	14864286	1.54593	0.0289813	0.0131573	chr21-14863786-14864286	Oli1
328764	chr4	22667	57724987	57725487	1.58982	0.0289813	0.0161034	chr4-57724987-57725487	Oli1
328765	chr9	23537	89429821	89430321	1.59987	0.0289813	0.0132494	chr9-89429821-89430321	Oli1
328766	chr8	8249	22588972	22589472	0.753221	0.0289838	0.0328038	chr8-22588972-22589472	Oli1
328767	chr15	15790	66565769	66566269	1.52584	0.0289845	0.018754	chr15-66565769-66566269	Oli1
328768	chr17	30453	81395792	81396292	1.232	0.0289845	0.0128372	chr17-81395792-81396292	Oli1
328769	chrX	5045	28472871	28473371	1.33657	0.0289845	0.015985	chrX-28472871-28473371	Oli1
328770	chr19	12511	34428111	34428611	0.788533	0.0289945	0.025207	chr19-34428111-34428611	Oli1
328771	chr14	27599	93786231	93786731	1.93303	0.0289962	0.0222091	chr14-93786231-93786731	Oli1
328772	chr2	70086	197283743	197284243	1.75706	0.0289962	0.0207999	chr2-197283743-197284243	Oli1
328773	chr9	18826	77516734	77517234	1.9716	0.0289962	0.0220859	chr9-77516734-77517234	Oli1
328774	chr4	46571	132955064	132955564	0.814153	0.0289987	0.0160692	chr4-132955064-132955564	Oli1
328775	chr12	47283	122063967	122064467	1.20731	0.0290066	0.0341517	chr12-122063967-122064467	Oli1
328776	chr5	48569	132776610	132777110	1.58552	0.0290087	0.0272477	chr5-132776610-132777110	Oli1
328777	chr14	2557	25607234	25607734	1.08476	0.0290094	0.0226164	chr14-25607234-25607734	Oli1
328778	chr7	23060	50653044	50653544	0.502831	0.029022	0.0143457	chr7-50653044-50653544	Oli1
328779	chr10	21053	59302981	59303481	0.715512	0.0290524	0.00642529	chr10-59302981-59303481	Oli1
328780	chr4	12089	24665652	24666152	1.77058	0.0290524	0.0233376	chr4-24665652-24666152	Oli1
328781	chr5	59189	156497105	156497605	1.37339	0.0290524	0.0101607	chr5-156497105-156497605	Oli1
328782	chr14	15492	64549651	64550151	0.519893	0.0290532	0.0109137	chr14-64549651-64550151	Oli1
328783	chr2	24922	64327851	64328351	1.44785	0.0290546	0.0446904	chr2-64327851-64328351	Oli1
328784	chr19	6005	11480247	11480747	1.3301	0.0290598	0.0255802	chr19-11480247-11480747	Oli1
328785	chr16	7461	19882630	19883130	1.74541	0.0290635	0.0250442	chr16-19882630-19883130	Oli1
328786	chr17	26430	75637654	75638154	1.87486	0.0290635	0.0280166	chr17-75637654-75638154	Oli1
328787	chr9	30119	105333822	105334322	0.85719	0.0290635	0.0108223	chr9-105333822-105334322	Oli1
328788	chr1	3251	6393817	6394317	0.545236	0.0290892	0.0252639	chr1-6393817-6394317	Oli1
328789	chr22	682	18005416	18005916	0.852214	0.0290916	0.0137109	chr22-18005416-18005916	Oli1
328790	chr17	10381	31510974	31511474	1.46682	0.0291208	0.0145702	chr17-31510974-31511474	Oli1
328791	chr17	19790	58088554	58089054	1.49742	0.0291208	0.0179958	chr17-58088554-58089054	Oli1
328792	chr17	11743	35053241	35053741	1.0055	0.0291292	0.00820698	chr17-35053241-35053741	Oli1
328793	chr19	13923	38675603	38676103	1.80296	0.0291292	0.0348448	chr19-38675603-38676103	Oli1
328794	chr9	13404	36337846	36338346	1.45527	0.0291292	0.015772	chr9-36337846-36338346	Oli1
328795	chr1	16541	36657766	36658266	1.7264	0.0291353	0.0190761	chr1-36657766-36658266	Oli1
328796	chr16	13595	52545183	52545683	1.46916	0.0291353	0.0103696	chr16-52545183-52545683	Oli1
328797	chr17	3231	7614380	7614880	1.05065	0.0291353	0.0314106	chr17-7614380-7614880	Oli1
328798	chr18	18931	49206728	49207228	1.70589	0.0291353	0.0220626	chr18-49206728-49207228	Oli1
328799	chr2	25815	66495807	66496307	1.27744	0.0291353	0.0144195	chr2-66495807-66496307	Oli1
328800	chr9	13003	35520294	35520794	1.83664	0.0291353	0.0159053	chr9-35520294-35520794	Oli1
328801	chr1	39683	100351141	100351641	1.02317	0.0291572	0.0272734	chr1-100351141-100351641	Oli1
328802	chr10	5133	12264104	12264604	1.04077	0.0291787	0.0384055	chr10-12264104-12264604	Oli1
328803	chr19	6601	13070342	13070842	1.01032	0.0291817	0.0193745	chr19-13070342-13070842	Oli1
328804	chr2	5195	11099234	11099734	1.24946	0.0291843	0.0193148	chr2-11099234-11099734	Oli1
328805	chr21	797	14094974	14095474	1.60836	0.0291843	0.0191253	chr21-14094974-14095474	Oli1
328806	chr1	12263	26556131	26556631	1.05154	0.0292006	0.00997165	chr1-26556131-26556631	Oli1
328807	chr10	43722	116834342	116834842	1.43658	0.0292006	0.0132648	chr10-116834342-116834842	Oli1
328808	chr15	12724	58754245	58754745	1.35682	0.0292006	0.0122727	chr15-58754245-58754745	Oli1
328809	chr18	6498	21179533	21180033	1.45378	0.0292006	0.0119508	chr18-21179533-21180033	Oli1
328810	chr5	42867	116559672	116560172	1.18247	0.0292006	0.0108614	chr5-116559672-116560172	Oli1
328811	chr13	14123	52164939	52165439	1.44201	0.0292009	0.0147034	chr13-52164939-52165439	Oli1
328812	chr15	3495	31843958	31844458	1.51932	0.0292009	0.0161604	chr15-31843958-31844458	Oli1
328813	chr18	30907	77015602	77016102	1.2785	0.0292009	0.0107546	chr18-77015602-77016102	Oli1
328814	chr2	34047	96888312	96888812	0.839998	0.0292009	0.0348599	chr2-96888312-96888812	Oli1
328815	chr2	57369	160632173	160632673	1.57621	0.0292009	0.0182273	chr2-160632173-160632673	Oli1
328816	chr2	80129	224982127	224982627	0.589393	0.0292081	0.0272272	chr2-224982127-224982627	Oli1
328817	chr16	10953	31094677	31095177	0.702067	0.0292265	0.037076	chr16-31094677-31095177	Oli1
328818	chr19	7072	14081179	14081679	0.543897	0.0292308	0.0395747	chr19-14081179-14081679	Oli1
328819	chr17	9747	29613878	29614378	1.31625	0.0292313	0.0177221	chr17-29613878-29614378	Oli1
328820	chr3	72620	193780669	193781169	1.56155	0.0292313	0.0301986	chr3-193780669-193781169	Oli1
328821	chr6	6384	15402384	15402884	1.46566	0.0292452	0.0210812	chr6-15402384-15402884	Oli1
328822	chr22	9266	38508611	38509111	1.45238	0.0292563	0.0313736	chr22-38508611-38509111	Oli1
328823	chr12	46926	121327278	121327778	0.826865	0.0292663	0.02169	chr12-121327278-121327778	Oli1
328824	chr16	2683	4497860	4498360	1.08986	0.0292722	0.0107228	chr16-4497860-4498360	Oli1
328825	chr16	17271	65059913	65060413	1.32499	0.0292722	0.0113008	chr16-65059913-65060413	Oli1
328826	chr3	57628	152649313	152649813	1.49824	0.0292736	0.0131207	chr3-152649313-152649813	Oli1
328827	chr1	17558	38997687	38998187	1.24682	0.0293145	0.013931	chr1-38997687-38998187	Oli1
328828	chr11	45216	112605247	112605747	1.53468	0.0293145	0.0189732	chr11-112605247-112605747	Oli1
328829	chr17	20468	60139735	60140235	1.2947	0.0293145	0.0164687	chr17-60139735-60140235	Oli1
328830	chr19	14054	38898790	38899290	1.43889	0.0293145	0.0148012	chr19-38898790-38899290	Oli1
328831	chr3	39652	107031794	107032294	1.71257	0.0293145	0.0268634	chr3-107031794-107032294	Oli1
328832	chr7	16871	37448626	37449126	0.629286	0.0293357	0.0178446	chr7-37448626-37449126	Oli1
328833	chr18	5945	13610397	13610897	0.826499	0.0293439	0.0135983	chr18-13610397-13610897	Oli1
328834	chr10	3260	7397507	7398007	1.64443	0.0293494	0.017357	chr10-7397507-7398007	Oli1
328835	chr18	31599	78986095	78986595	1.62314	0.0293494	0.0570931	chr18-78986095-78986595	Oli1
328836	chr5	32521	88393675	88394175	1.21193	0.0293494	0.0134399	chr5-88393675-88394175	Oli1
328837	chr1	31606	77509753	77510253	0.94994	0.0293496	0.0101825	chr1-77509753-77510253	Oli1
328838	chr4	31850	86849139	86849639	1.42239	0.0293496	0.0148518	chr4-86849139-86849639	Oli1
328839	chr11	7494	14417569	14418069	1.26231	0.0293882	0.014271	chr11-14417569-14418069	Oli1
328840	chr17	19692	57939709	57940209	1.29143	0.0293882	0.0160871	chr17-57939709-57940209	Oli1
328841	chr3	7076	15281085	15281585	1.60445	0.0294018	0.0400903	chr3-15281085-15281585	Oli1
328842	chr5	32597	88551648	88552148	0.908657	0.0294018	0.0239898	chr5-88551648-88552148	Oli1
328843	chr4	4352	7467302	7467802	1.13819	0.029416	0.0143566	chr4-7467302-7467802	Oli1
328844	chr14	16731	67538039	67538539	1.11233	0.0294239	0.0121881	chr14-67538039-67538539	Oli1
328845	chr3	54305	143330674	143331174	1.42952	0.0294239	0.0123484	chr3-143330674-143331174	Oli1
328846	chr9	37149	121748944	121749444	1.40711	0.0294239	0.0178157	chr9-121748944-121749444	Oli1
328847	chr17	1690	3827093	3827593	1.40392	0.0294286	0.0126405	chr17-3827093-3827593	Oli1
328848	chr6	39870	110616702	110617202	1.27071	0.0294286	0.0102512	chr6-110616702-110617202	Oli1
328849	chr1	38366	96554310	96554810	1.28514	0.0294565	0.0146852	chr1-96554310-96554810	Oli1
328850	chr13	28616	101423717	101424217	1.49037	0.0294565	0.0150375	chr13-101423717-101424217	Oli1
328851	chr8	6495	18893891	18894391	1.11223	0.0294566	0.0201136	chr8-18893891-18894391	Oli1
328852	chr17	28439	78724543	78725043	1.38767	0.0294653	0.0248514	chr17-78724543-78725043	Oli1
328853	chr3	10731	23926714	23927214	1.36634	0.0294724	0.0221269	chr3-23926714-23927214	Oli1
328854	chr1	14150	31219187	31219687	1.35626	0.0294915	0.0134059	chr1-31219187-31219687	Oli1
328855	chr10	18037	48645544	48646044	1.71951	0.0294915	0.018314	chr10-48645544-48646044	Oli1
328856	chr15	11914	57045376	57045876	1.6804	0.0294915	0.0166375	chr15-57045376-57045876	Oli1
328857	chr2	10005	22449664	22450164	1.54601	0.0294915	0.0219792	chr2-22449664-22450164	Oli1
328858	chr2	11564	25590332	25590832	1.87671	0.0294915	0.0187321	chr2-25590332-25590832	Oli1
328859	chr2	12105	26843784	26844284	1.2449	0.0294915	0.0137899	chr2-26843784-26844284	Oli1
328860	chr2	39297	109601837	109602337	1.6933	0.0294915	0.0168314	chr2-109601837-109602337	Oli1
328861	chr3	6629	14461129	14461629	1.47248	0.0294915	0.0118812	chr3-14461129-14461629	Oli1
328862	chr5	54611	146094694	146095194	1.05189	0.0294915	0.0136027	chr5-146094694-146095194	Oli1
328863	chr17	29376	79811245	79811745	1.34368	0.0295111	0.0352327	chr17-79811245-79811745	Oli1
328864	chr15	3618	32670808	32671308	1.16073	0.0295207	0.0155519	chr15-32670808-32671308	Oli1
328865	chr19	13711	38252243	38252743	0.521037	0.0295207	0.0058243	chr19-38252243-38252743	Oli1
328866	chr21	5611	28971105	28971605	1.39475	0.0295207	0.0189511	chr21-28971105-28971605	Oli1
328867	chr18	30862	76984808	76985308	1.59288	0.029572	0.0170062	chr18-76984808-76985308	Oli1
328868	chr7	1339	1969887	1970387	1.03766	0.029572	0.0158732	chr7-1969887-1970387	Oli1
328869	chr21	12501	44455162	44455662	1.24584	0.0295949	0.0171587	chr21-44455162-44455662	Oli1
328870	chr3	45872	123447225	123447725	1.16621	0.0295949	0.0153001	chr3-123447225-123447725	Oli1
328871	chr8	43506	115541927	115542427	1.34978	0.0295949	0.0168521	chr8-115541927-115542427	Oli1
328872	chr9	17915	75429988	75430488	0.773938	0.0295949	0.0106873	chr9-75429988-75430488	Oli1
328873	chr6	25314	68771331	68771831	0.98225	0.0296023	0.0209622	chr6-68771331-68771831	Oli1
328874	chr2	32645	86720012	86720512	0.517884	0.0296208	0.032239	chr2-86720012-86720512	Oli1
328875	chr12	20730	53054234	53054734	0.606714	0.0296355	0.0832583	chr12-53054234-53054734	Oli1
328876	chr16	10525	30356476	30356976	1.42968	0.0296484	0.0181426	chr16-30356476-30356976	Oli1
328877	chr16	18003	66661977	66662477	1.24166	0.0296484	0.0150656	chr16-66661977-66662477	Oli1
328878	chr12	48138	123973543	123974043	1.35757	0.0296523	0.0195474	chr12-123973543-123974043	Oli1
328879	chr5	14335	34504221	34504721	1.59895	0.0296523	0.0204592	chr5-34504221-34504721	Oli1
328880	chr2	4082	9398886	9399386	1.4435	0.0296651	0.017121	chr2-9398886-9399386	Oli1
328881	chr3	3354	9100503	9101003	1.45595	0.0296651	0.0150883	chr3-9100503-9101003	Oli1
328882	chr7	29319	74044302	74044802	1.29863	0.0296651	0.0178905	chr7-74044302-74044802	Oli1
328883	chr7	31678	80114319	80114819	1.1805	0.0296651	0.0123968	chr7-80114319-80114819	Oli1
328884	chr17	21731	64148609	64149109	1.85952	0.0297196	0.0414653	chr17-64148609-64149109	Oli1
328885	chr16	1020	1300827	1301327	1.66604	0.0297293	0.0223655	chr16-1300827-1301327	Oli1
328886	chr2	81817	229921140	229921640	0.722634	0.0297725	0.028866	chr2-229921140-229921640	Oli1
328887	chr10	12015	28678920	28679420	1.41739	0.0297827	0.028588	chr10-28678920-28679420	Oli1
328888	chr19	14113	39052721	39053221	1.36754	0.0297827	0.0183021	chr19-39052721-39053221	Oli1
328889	chr17	12589	38482540	38483040	1.29845	0.029809	0.0114863	chr17-38482540-38483040	Oli1
328890	chr5	69423	180430454	180430954	1.38677	0.029809	0.0278793	chr5-180430454-180430954	Oli1
328891	chr10	24342	68261108	68261608	0.808352	0.0298272	0.01466	chr10-68261108-68261608	Oli1
328892	chr3	67837	181701987	181702487	0.862401	0.0298272	0.0292168	chr3-181701987-181702487	Oli1
328893	chr4	10170	20305951	20306451	0.809468	0.0298272	0.0115989	chr4-20305951-20306451	Oli1
328894	chr19	899	1407187	1407687	0.626669	0.0298372	0.051374	chr19-1407187-1407687	Oli1
328895	chr19	12630	35045618	35046118	1.46141	0.0298676	0.0343972	chr19-35045618-35046118	Oli1
328896	chr4	50184	144647182	144647682	0.826553	0.0298779	0.0188627	chr4-144647182-144647682	Oli1
328897	chr7	38434	99267403	99267903	0.904743	0.0298809	0.0198126	chr7-99267403-99267903	Oli1
328898	chr4	28919	78652276	78652776	0.581801	0.0298829	0.0206714	chr4-78652276-78652776	Oli1
328899	chr4	25041	68337576	68338076	1.37044	0.029886	0.0147735	chr4-68337576-68338076	Oli1
328900	chr5	364	677057	677557	1.74768	0.029886	0.0207456	chr5-677057-677557	Oli1
328901	chr19	3999	6393297	6393797	1.00228	0.0299163	0.0420839	chr19-6393297-6393797	Oli1
328902	chr12	19848	51390784	51391284	0.726694	0.0299319	0.020177	chr12-51390784-51391284	Oli1
328903	chr7	15897	36156068	36156568	0.964707	0.029933	0.0177092	chr7-36156068-36156568	Oli1
328904	chr19	7358	14551292	14551792	0.976695	0.0299418	0.0181889	chr19-14551292-14551792	Oli1
328905	chr4	10191	20333264	20333764	1.38434	0.0299674	0.0138486	chr4-20333264-20333764	Oli1
328906	chr5	19600	52996840	52997340	1.23021	0.0299674	0.00999758	chr5-52996840-52997340	Oli1
328907	chr11	3900	7635093	7635593	1.58693	0.0299758	0.030921	chr11-7635093-7635593	Oli1
328908	chr10	37309	101000104	101000604	1.10883	0.0300056	0.0209157	chr10-101000104-101000604	Oli1
328909	chr12	48472	124490809	124491309	1.38755	0.0300477	0.0315897	chr12-124490809-124491309	Oli1
328910	chr1	23384	54335438	54335938	0.951803	0.0300477	0.0103115	chr1-54335438-54335938	Oli1
328911	chr14	4688	32332697	32333197	1.11413	0.0300477	0.0140042	chr14-32332697-32333197	Oli1
328912	chr14	6454	36581079	36581579	1.22648	0.0300477	0.0127412	chr14-36581079-36581579	Oli1
328913	chr3	73911	196966854	196967354	1.17508	0.0300477	0.0182424	chr3-196966854-196967354	Oli1
328914	chr2	86155	239223723	239224223	1.31739	0.0300605	0.0491274	chr2-239223723-239224223	Oli1
328915	chr11	48433	118534021	118534521	1.44225	0.0301119	0.0258329	chr11-118534021-118534521	Oli1
328916	chr1	24243	56557762	56558262	1.42194	0.0301251	0.0168995	chr1-56557762-56558262	Oli1
328917	chr11	28239	68212682	68213182	1.00198	0.0301251	0.0256818	chr11-68212682-68213182	Oli1
328918	chr18	16141	44688935	44689435	1.14607	0.0301251	0.0181862	chr18-44688935-44689435	Oli1
328919	chr21	13407	46227674	46228174	1.14151	0.0301251	0.0178235	chr21-46227674-46228174	Oli1
328920	chr17	9231	28812295	28812795	0.532736	0.0301389	0.05923	chr17-28812295-28812795	Oli1
328921	chr1	71910	208233507	208234007	0.897558	0.0301607	0.0285214	chr1-208233507-208234007	Oli1
328922	chr10	6867	15352765	15353265	0.839215	0.030205	0.0121536	chr10-15352765-15353265	Oli1
328923	chr15	12047	57217646	57218146	1.08644	0.030205	0.015272	chr15-57217646-57218146	Oli1
328924	chr3	73137	194836633	194837133	2.13792	0.0302162	0.025161	chr3-194836633-194837133	Oli1
328925	chr1	45389	115981333	115981833	0.895546	0.0302245	0.0186143	chr1-115981333-115981833	Oli1
328926	chr6	12263	31818071	31818571	1.4444	0.0302245	0.0308163	chr6-31818071-31818571	Oli1
328927	chr4	31890	86934663	86935163	0.512851	0.0302419	0.0632032	chr4-86934663-86935163	Oli1
328928	chr6	6636	15839952	15840452	0.728851	0.0302837	0.0096935	chr6-15839952-15840452	Oli1
328929	chr4	34671	95409661	95410161	1.22551	0.0302865	0.0271845	chr4-95409661-95410161	Oli1
328930	chr12	46678	120822839	120823339	1.06836	0.030294	0.0104897	chr12-120822839-120823339	Oli1
328931	chr3	5057	11832913	11833413	0.68175	0.030294	0.00840812	chr3-11832913-11833413	Oli1
328932	chr17	31299	82593005	82593505	1.33535	0.0303152	0.0609257	chr17-82593005-82593505	Oli1
328933	chr17	16539	48048462	48048962	0.785956	0.0303233	0.0177472	chr17-48048462-48048962	Oli1
328934	chr16	10485	30123040	30123540	0.70714	0.0303417	0.0286592	chr16-30123040-30123540	Oli1
328935	chr3	50899	134367610	134368110	0.595356	0.0303417	0.00954863	chr3-134367610-134368110	Oli1
328936	chr1	74608	214028511	214029011	0.623797	0.0303568	0.00896352	chr1-214028511-214029011	Oli1
328937	chr7	4966	9718011	9718511	0.587783	0.0303707	0.0107403	chr7-9718011-9718511	Oli1
328938	chr1	81641	230986972	230987472	1.36838	0.0304164	0.0142826	chr1-230986972-230987472	Oli1
328939	chr10	6827	15314640	15315140	1.08576	0.0304358	0.0133362	chr10-15314640-15315140	Oli1
328940	chr16	10538	30371473	30371973	1.51985	0.0304358	0.0261737	chr16-30371473-30371973	Oli1
328941	chr17	22606	66643975	66644475	1.44229	0.0304358	0.0211172	chr17-66643975-66644475	Oli1
328942	chr2	77867	218781877	218782377	1.1697	0.0304675	0.0187431	chr2-218781877-218782377	Oli1
328943	chr21	6557	31161185	31161685	0.779832	0.0304732	0.0266898	chr21-31161185-31161685	Oli1
328944	chr3	68821	184345573	184346073	0.542911	0.030516	0.0274489	chr3-184345573-184346073	Oli1
328945	chr22	13989	48568666	48569166	0.84835	0.0305253	0.0283538	chr22-48568666-48569166	Oli1
328946	chr1	24089	56188780	56189280	0.791827	0.0305407	0.00901791	chr1-56188780-56189280	Oli1
328947	chr1	69642	204493067	204493567	0.834106	0.0305407	0.00970867	chr1-204493067-204493567	Oli1
328948	chr7	12599	29288406	29288906	1.17157	0.0305708	0.0249295	chr7-29288406-29288906	Oli1
328949	chr6	9998	24848413	24848913	1.43224	0.0305914	0.0323367	chr6-24848413-24848913	Oli1
328950	chr10	37304	100996821	100997321	1.11888	0.0306203	0.0217294	chr10-100996821-100997321	Oli1
328951	chr6	45534	125842966	125843466	1.06597	0.0306238	0.0126165	chr6-125842966-125843466	Oli1
328952	chr6	44104	122604549	122605049	0.889265	0.0306313	0.0215439	chr6-122604549-122605049	Oli1
328953	chr20	8804	21259271	21259771	0.898422	0.0306368	0.0138145	chr20-21259271-21259771	Oli1
328954	chr1	12353	26787936	26788436	0.573633	0.0307019	0.0298843	chr1-26787936-26788436	Oli1
328955	chr1	5055	10074314	10074814	1.13107	0.0307065	0.0162169	chr1-10074314-10074814	Oli1
328956	chr1	12112	26234413	26234913	0.99531	0.0307193	0.0329881	chr1-26234413-26234913	Oli1
328957	chr19	19505	53076876	53077376	1.18804	0.0308449	0.01552	chr19-53076876-53077376	Oli1
328958	chr6	35372	97133008	97133508	1.22812	0.0308529	0.0245989	chr6-97133008-97133508	Oli1
328959	chr10	13026	31133652	31134152	0.534671	0.0308649	0.0247077	chr10-31133652-31134152	Oli1
328960	chr2	48285	135999941	136000441	0.952721	0.0308891	0.00985517	chr2-135999941-136000441	Oli1
328961	chr3	42789	114451533	114452033	0.595794	0.0308944	0.0161656	chr3-114451533-114452033	Oli1
328962	chr12	47207	121888442	121888942	0.675531	0.0309057	0.0395421	chr12-121888442-121888942	Oli1
328963	chr6	15714	39715263	39715763	1.73292	0.0309104	0.0440998	chr6-39715263-39715763	Oli1
328964	chr11	48923	119374072	119374572	0.703087	0.0309145	0.0267932	chr11-119374072-119374572	Oli1
328965	chr21	7309	32364378	32364878	2.64595	0.0309215	0.0456181	chr21-32364378-32364878	Oli1
328966	chr6	61515	163191861	163192361	0.65231	0.0309667	0.0209917	chr6-163191861-163192361	Oli1
328967	chr17	16394	47708875	47709375	0.751007	0.0309746	0.00762348	chr17-47708875-47709375	Oli1
328968	chr19	126	485142	485642	1.18695	0.0309912	0.0165063	chr19-485142-485642	Oli1
328969	chr3	46492	124486252	124486752	0.990055	0.0309912	0.0209211	chr3-124486252-124486752	Oli1
328970	chr11	27264	66292133	66292633	1.2798	0.0310061	0.0295882	chr11-66292133-66292633	Oli1
328971	chr1	1251	2445754	2446254	0.920887	0.0310372	0.0212386	chr1-2445754-2446254	Oli1
328972	chr22	12628	45242635	45243135	1.06493	0.0310372	0.0208077	chr22-45242635-45243135	Oli1
328973	chr12	47619	122898715	122899215	0.978147	0.0310598	0.0172334	chr12-122898715-122899215	Oli1
328974	chr2	60334	168703757	168704257	0.934404	0.0311037	0.0192457	chr2-168703757-168704257	Oli1
328975	chr2	73970	207768474	207768974	1.12962	0.0311315	0.0214866	chr2-207768474-207768974	Oli1
328976	chr22	14055	48631243	48631743	1.2886	0.0311406	0.0265534	chr22-48631243-48631743	Oli1
328977	chr7	39667	101882828	101883328	1.78336	0.0311406	0.020812	chr7-101882828-101883328	Oli1
328978	chr2	27064	70141223	70141723	1.82565	0.0312019	0.0380764	chr2-70141223-70141723	Oli1
328979	chr22	8894	38033343	38033843	0.747547	0.0312486	0.0401368	chr22-38033343-38033843	Oli1
328980	chr7	406	650593	651093	1.00741	0.0312547	0.0134892	chr7-650593-651093	Oli1
328981	chr12	39639	104109089	104109589	1.37844	0.0312739	0.0246644	chr12-104109089-104109589	Oli1
328982	chr3	19917	47413633	47414133	0.554392	0.0313452	0.0173909	chr3-47413633-47414133	Oli1
328983	chr16	677	807649	808149	0.923252	0.0313524	0.0428788	chr16-807649-808149	Oli1
328984	chr20	15362	41173063	41173563	0.720078	0.0313784	0.0333848	chr20-41173063-41173563	Oli1
328985	chr19	6201	12550808	12551308	0.678129	0.0313915	0.0248012	chr19-12550808-12551308	Oli1
328986	chr17	14254	42248545	42249045	0.975791	0.0314091	0.0289293	chr17-42248545-42249045	Oli1
328987	chr16	1419	2003775	2004275	1.22097	0.0314184	0.0221292	chr16-2003775-2004275	Oli1
328988	chr9	45266	136086351	136086851	1.75129	0.0314401	0.0244944	chr9-136086351-136086851	Oli1
328989	chr22	10735	41468811	41469311	0.707164	0.0314565	0.0471144	chr22-41468811-41469311	Oli1
328990	chr10	26371	72158147	72158647	1.22867	0.0315145	0.0193446	chr10-72158147-72158647	Oli1
328991	chr18	10991	32442558	32443058	0.740894	0.0315145	0.0228725	chr18-32442558-32443058	Oli1
328992	chr12	828	1972716	1973216	1.35532	0.0315635	0.020501	chr12-1972716-1973216	Oli1
328993	chr3	20418	48661609	48662109	1.15236	0.0315635	0.0213903	chr3-48661609-48662109	Oli1
328994	chr19	8201	17215121	17215621	0.896447	0.0316213	0.0425925	chr19-17215121-17215621	Oli1
328995	chr12	27486	71447590	71448090	0.952569	0.0316377	0.0155946	chr12-71447590-71448090	Oli1
328996	chr16	13215	51154479	51154979	0.507746	0.0316511	0.0114494	chr16-51154479-51154979	Oli1
328997	chr19	952	1451924	1452424	1.67625	0.0316651	0.0336577	chr19-1451924-1452424	Oli1
328998	chr1	20711	46303092	46303592	0.55512	0.0316933	0.0422749	chr1-46303092-46303592	Oli1
328999	chr5	43304	118017428	118017928	0.681359	0.0316948	0.0149159	chr5-118017428-118017928	Oli1
329000	chr11	19096	44629800	44630300	1.25139	0.031705	0.0285609	chr11-44629800-44630300	Oli1
329001	chr11	24768	62378404	62378904	1.15879	0.031705	0.0177343	chr11-62378404-62378904	Oli1
329002	chr22	1759	20717946	20718446	0.969013	0.031705	0.0174362	chr22-20717946-20718446	Oli1
329003	chr8	2784	8625647	8626147	0.998068	0.0317763	0.0221925	chr8-8625647-8626147	Oli1
329004	chr17	9190	28747137	28747637	1.31024	0.0317979	0.027664	chr17-28747137-28747637	Oli1
329005	chr16	19489	69311006	69311506	0.817377	0.0318051	0.162833	chr16-69311006-69311506	Oli1
329006	chr19	6608	13075350	13075850	1.65062	0.0319713	0.0258652	chr19-13075350-13075850	Oli1
329007	chr16	26994	88388233	88388733	1.83535	0.0320123	0.0458797	chr16-88388233-88388733	Oli1
329008	chr16	705	852730	853230	1.11891	0.0320518	0.0399975	chr16-852730-853230	Oli1
329009	chrX	6865	40420832	40421332	0.672692	0.0320586	0.0184637	chrX-40420832-40421332	Oli1
329010	chr22	13004	46076116	46076616	0.915161	0.0321137	0.0286082	chr22-46076116-46076616	Oli1
329011	chr15	20377	78264047	78264547	1.57376	0.0321204	0.0201389	chr15-78264047-78264547	Oli1
329012	chr12	42141	109625688	109626188	0.992859	0.0321214	0.026228	chr12-109625688-109626188	Oli1
329013	chr1	42465	109392893	109393393	0.598181	0.0321267	0.0224041	chr1-109392893-109393393	Oli1
329014	chr11	27870	67414476	67414976	1.02187	0.032144	0.0148749	chr11-67414476-67414976	Oli1
329015	chr11	25299	63593054	63593554	1.10074	0.0322163	0.0270614	chr11-63593054-63593554	Oli1
329016	chr9	14058	37985601	37986101	1.26885	0.0322163	0.0266021	chr9-37985601-37986101	Oli1
329017	chr19	4775	8391048	8391548	1.79877	0.0322733	0.0199464	chr19-8391048-8391548	Oli1
329018	chr13	23670	87661390	87661890	0.99595	0.0322962	0.0265515	chr13-87661390-87661890	Oli1
329019	chr21	13446	46304780	46305280	0.99947	0.0322962	0.0278786	chr21-46304780-46305280	Oli1
329020	chr19	13279	36127830	36128330	0.701928	0.0323067	0.0385171	chr19-36127830-36128330	Oli1
329021	chr17	19704	57948823	57949323	1.48282	0.0323554	0.0213355	chr17-57948823-57949323	Oli1
329022	chr4	34480	95213238	95213738	1.15858	0.0324129	0.0278855	chr4-95213238-95213738	Oli1
329023	chr12	42425	110043099	110043599	0.826809	0.0324333	0.0180103	chr12-110043099-110043599	Oli1
329024	chr20	24133	62794626	62795126	1.03991	0.0324725	0.0201886	chr20-62794626-62795126	Oli1
329025	chr3	29309	69967073	69967573	1.22369	0.0325021	0.0282918	chr3-69967073-69967573	Oli1
329026	chr13	12788	49110027	49110527	0.669009	0.0325141	0.0109072	chr13-49110027-49110527	Oli1
329027	chr14	27548	93743479	93743979	1.26906	0.0325141	0.0192034	chr14-93743479-93743979	Oli1
329028	chr8	57981	144684286	144684786	1.11877	0.0325141	0.0171102	chr8-144684286-144684786	Oli1
329029	chr2	85650	238220741	238221241	0.886524	0.0325271	0.0233621	chr2-238220741-238221241	Oli1
329030	chr1	19038	42259300	42259800	1.56237	0.0325626	0.0322191	chr1-42259300-42259800	Oli1
329031	chr9	38830	125189668	125190168	0.58202	0.0325808	0.0500442	chr9-125189668-125190168	Oli1
329032	chr9	45850	136842201	136842701	0.544846	0.0325841	0.0309506	chr9-136842201-136842701	Oli1
329033	chr10	18334	49177317	49177817	0.843539	0.0325842	0.0237921	chr10-49177317-49177817	Oli1
329034	chr17	19784	58083090	58083590	0.640887	0.0325842	0.0387443	chr17-58083090-58083590	Oli1
329035	chr19	7389	14574128	14574628	1.09495	0.0325922	0.027172	chr19-14574128-14574628	Oli1
329036	chr19	13713	38253361	38253861	1.30407	0.0325922	0.0251672	chr19-38253361-38253861	Oli1
329037	chr11	53830	129291514	129292014	0.549516	0.0326407	0.0174097	chr11-129291514-129292014	Oli1
329038	chr18	21875	56042954	56043454	1.68254	0.0326453	0.0216878	chr18-56042954-56043454	Oli1
329039	chr7	29307	74033676	74034176	1.15072	0.0326568	0.0232852	chr7-74033676-74034176	Oli1
329040	chr1	62477	184029282	184029782	1.50403	0.0326842	0.0309261	chr1-184029282-184029782	Oli1
329041	chr1	14782	32335158	32335658	1.19182	0.0327078	0.0304146	chr1-32335158-32335658	Oli1
329042	chr9	26070	95058723	95059223	1.60234	0.032722	0.0188802	chr9-95058723-95059223	Oli1
329043	chr10	49925	132331758	132332258	0.845832	0.0328149	0.0431786	chr10-132331758-132332258	Oli1
329044	chr17	26173	75271009	75271509	0.84956	0.0328279	0.0374871	chr17-75271009-75271509	Oli1
329045	chr17	7449	19448317	19448817	1.25708	0.0328387	0.0202473	chr17-19448317-19448817	Oli1
329046	chr22	9840	39481018	39481518	0.953774	0.0328804	0.020235	chr22-39481018-39481518	Oli1
329047	chr7	61852	158818352	158818852	1.70508	0.0328806	0.0277851	chr7-158818352-158818852	Oli1
329048	chr9	26686	96612522	96613022	1.4403	0.0328806	0.0189939	chr9-96612522-96613022	Oli1
329049	chr1	49478	153990473	153990973	0.649347	0.0328854	0.0383215	chr1-153990473-153990973	Oli1
329050	chr2	41667	118855565	118856065	0.95274	0.0328957	0.03139	chr2-118855565-118856065	Oli1
329051	chr19	6687	13151133	13151633	1.1708	0.0329178	0.0219571	chr19-13151133-13151633	Oli1
329052	chr13	8385	38875392	38875892	0.588127	0.0329498	0.0111106	chr13-38875392-38875892	Oli1
329053	chr13	32879	112689079	112689579	1.13397	0.0329498	0.0149158	chr13-112689079-112689579	Oli1
329054	chr16	13079	50836542	50837042	1.474	0.0329547	0.017981	chr16-50836542-50837042	Oli1
329055	chr10	34989	95415088	95415588	0.80405	0.0329598	0.0155525	chr10-95415088-95415588	Oli1
329056	chr12	48451	124474212	124474712	0.626354	0.0329598	0.00953284	chr12-124474212-124474712	Oli1
329057	chr8	11853	31211241	31211741	0.78213	0.0329598	0.0165428	chr8-31211241-31211741	Oli1
329058	chr9	45647	136599866	136600366	0.703753	0.032961	0.024548	chr9-136599866-136600366	Oli1
329059	chr6	59277	157898109	157898609	0.911298	0.0329955	0.0356246	chr6-157898109-157898609	Oli1
329060	chr1	45556	116329513	116330013	1.09546	0.0330178	0.0202504	chr1-116329513-116330013	Oli1
329061	chr8	29814	76683660	76684160	1.44731	0.0330332	0.0227691	chr8-76683660-76684160	Oli1
329062	chr11	326	615832	616332	0.802599	0.0330693	0.0244182	chr11-615832-616332	Oli1
329063	chr19	898	1406597	1407097	0.791388	0.0330881	0.0136187	chr19-1406597-1407097	Oli1
329064	chr13	26560	97220100	97220600	1.43779	0.0330973	0.0211281	chr13-97220100-97220600	Oli1
329065	chr2	27735	71700873	71701373	0.735936	0.0331144	0.0245015	chr2-71700873-71701373	Oli1
329066	chr1	14470	31788410	31788910	0.513228	0.0331214	0.0286407	chr1-31788410-31788910	Oli1
329067	chr7	55224	141231435	141231935	1.20658	0.0331587	0.0284003	chr7-141231435-141231935	Oli1
329068	chr1	13135	28553253	28553753	1.26932	0.0331816	0.0209771	chr1-28553253-28553753	Oli1
329069	chr10	31728	86267772	86268272	1.56972	0.0331816	0.0197939	chr10-86267772-86268272	Oli1
329070	chr12	35803	94553643	94554143	2.33938	0.0331816	0.00959999	chr12-94553643-94554143	Oli1
329071	chr12	44732	116276446	116276946	1.47809	0.0331816	0.0230794	chr12-116276446-116276946	Oli1
329072	chr14	19941	75142525	75143025	2.74989	0.0331816	0.0133469	chr14-75142525-75143025	Oli1
329073	chr14	27564	93754694	93755194	3.11324	0.0331816	0.019038	chr14-93754694-93755194	Oli1
329074	chr15	2348	29072853	29073353	2.80466	0.0331816	0.0152669	chr15-29072853-29073353	Oli1
329075	chr16	146	239292	239792	3.01092	0.0331816	0.0169662	chr16-239292-239792	Oli1
329076	chr16	27605	89289378	89289878	0.712065	0.0331816	0.0212318	chr16-89289378-89289878	Oli1
329077	chr16	27890	89686411	89686911	1.03509	0.0331816	0.0276534	chr16-89686411-89686911	Oli1
329078	chr17	6754	17821580	17822080	2.91573	0.0331816	0.0154751	chr17-17821580-17822080	Oli1
329079	chr17	7294	19274371	19274871	3.02889	0.0331816	0.0166748	chr17-19274371-19274871	Oli1
329080	chr17	8506	27353682	27354182	0.557476	0.0331816	0.029522	chr17-27353682-27354182	Oli1
329081	chr17	15350	44957595	44958095	2.84609	0.0331816	0.0157184	chr17-44957595-44958095	Oli1
329082	chr2	34107	96946463	96946963	2.69891	0.0331816	0.0131202	chr2-96946463-96946963	Oli1
329083	chr22	11250	42340198	42340698	2.86157	0.0331816	0.015337	chr22-42340198-42340698	Oli1
329084	chr3	16922	39484780	39485280	2.58225	0.0331816	0.0124246	chr3-39484780-39485280	Oli1
329085	chr3	20338	48548647	48549147	0.720558	0.0331816	0.0272818	chr3-48548647-48549147	Oli1
329086	chr3	21538	50647474	50647974	2.9448	0.0331816	0.0170432	chr3-50647474-50647974	Oli1
329087	chr3	28889	69283327	69283827	2.61312	0.0331816	0.0127942	chr3-69283327-69283827	Oli1
329088	chr3	64578	171829887	171830387	0.718457	0.0331816	0.0232924	chr3-171829887-171830387	Oli1
329089	chr5	17748	42871703	42872203	2.95276	0.0331816	0.0175683	chr5-42871703-42872203	Oli1
329090	chr5	42843	116536727	116537227	0.832373	0.0331816	0.0169603	chr5-116536727-116537227	Oli1
329091	chr9	41021	128882303	128882803	1.04497	0.0331816	0.0337732	chr9-128882303-128882803	Oli1
329092	chr9	45927	136947956	136948456	0.741387	0.0331816	0.0285141	chr9-136947956-136948456	Oli1
329093	chrY	328	13796685	13797185	2.64671	0.0331816	0.0140625	chrY-13796685-13797185	Oli1
329094	chr1	19685	43954943	43955443	2.99057	0.0331891	0.0173667	chr1-43954943-43955443	Oli1
329095	chr10	26802	73586000	73586500	2.98466	0.0331891	0.0173159	chr10-73586000-73586500	Oli1
329096	chr10	47473	125844639	125845139	1.42354	0.0331891	0.0237896	chr10-125844639-125845139	Oli1
329097	chr12	44444	114937936	114938436	2.98659	0.0331891	0.0183191	chr12-114937936-114938436	Oli1
329098	chr14	4713	32365436	32365936	2.43228	0.0331891	0.0117816	chr14-32365436-32365936	Oli1
329099	chr14	19889	75042053	75042553	2.50116	0.0331891	0.0125559	chr14-75042053-75042553	Oli1
329100	chr15	6098	40082277	40082777	2.67799	0.0331891	0.0140318	chr15-40082277-40082777	Oli1
329101	chr15	25922	91561331	91561831	1.15781	0.0331891	0.0199287	chr15-91561331-91561831	Oli1
329102	chr15	27304	95210546	95211046	2.95276	0.0331891	0.0181611	chr15-95210546-95211046	Oli1
329103	chr16	1940	2911576	2912076	0.516413	0.0331891	0.0431972	chr16-2911576-2912076	Oli1
329104	chr19	903	1410452	1410952	3.13384	0.0331891	0.0204824	chr19-1410452-1410952	Oli1
329105	chr19	6473	12978340	12978840	2.62554	0.0331891	0.0136001	chr19-12978340-12978840	Oli1
329106	chr2	83196	232815495	232815995	2.66905	0.0331891	0.0136744	chr2-232815495-232815995	Oli1
329107	chr3	3951	10196399	10196899	2.89416	0.0331891	0.018144	chr3-10196399-10196899	Oli1
329108	chr3	20752	49411843	49412343	0.569625	0.0331891	0.0576369	chr3-49411843-49412343	Oli1
329109	chr3	73301	195156459	195156959	1.57409	0.0331891	0.0240859	chr3-195156459-195156959	Oli1
329110	chr6	6195	14899329	14899829	2.83215	0.0331891	0.0168358	chr6-14899329-14899829	Oli1
329111	chr8	45266	119571712	119572212	2.49199	0.0331891	0.0123181	chr8-119571712-119572212	Oli1
329112	chr9	41032	128891384	128891884	2.83925	0.0331891	0.0155307	chr9-128891384-128891884	Oli1
329113	chr11	17684	40280892	40281392	0.83679	0.0331971	0.0281633	chr11-40280892-40281392	Oli1
329114	chr1	950	2134237	2134737	2.92012	0.0332062	0.0179	chr1-2134237-2134737	Oli1
329115	chr1	22239	51517798	51518298	0.912715	0.0332062	0.0151935	chr1-51517798-51518298	Oli1
329116	chr1	44673	113929793	113930293	0.503124	0.0332062	0.0247058	chr1-113929793-113930293	Oli1
329117	chr11	16656	36450819	36451319	2.61176	0.0332062	0.0137711	chr11-36450819-36451319	Oli1
329118	chr11	41465	102451633	102452133	0.758146	0.0332062	0.0337545	chr11-102451633-102452133	Oli1
329119	chr14	19441	73852614	73853114	1.16054	0.0332062	0.0271305	chr14-73852614-73853114	Oli1
329120	chr16	10160	29228026	29228526	1.02393	0.0332062	0.0191387	chr16-29228026-29228526	Oli1
329121	chr16	14507	56259369	56259869	1.0002	0.0332062	0.0333111	chr16-56259369-56259869	Oli1
329122	chr18	8165	24862233	24862733	2.71729	0.0332062	0.0149329	chr18-24862233-24862733	Oli1
329123	chr19	6530	13019042	13019542	2.48005	0.0332062	0.0113572	chr19-13019042-13019542	Oli1
329124	chr19	15674	43475134	43475634	0.78724	0.0332062	0.0204983	chr19-43475134-43475634	Oli1
329125	chr19	18913	50515257	50515757	2.83301	0.0332062	0.0164999	chr19-50515257-50515757	Oli1
329126	chr2	51519	145066781	145067281	0.505971	0.0332062	0.0188853	chr2-145066781-145067281	Oli1
329127	chr2	81717	229703529	229704029	2.81399	0.0332062	0.0172465	chr2-229703529-229704029	Oli1
329128	chr20	14725	38891675	38892175	2.12728	0.0332062	0.0379633	chr20-38891675-38892175	Oli1
329129	chr20	18473	48763746	48764246	2.41625	0.0332062	0.0117171	chr20-48763746-48764246	Oli1
329130	chr4	49824	143476860	143477360	2.60666	0.0332062	0.0138356	chr4-143476860-143477360	Oli1
329131	chr5	30267	81019691	81020191	2.64666	0.0332062	0.0134187	chr5-81019691-81020191	Oli1
329132	chr7	29300	74029041	74029541	1.05053	0.0332062	0.0135343	chr7-74029041-74029541	Oli1
329133	chr9	13072	35658475	35658975	0.723506	0.0332062	0.0220159	chr9-35658475-35658975	Oli1
329134	chr18	26106	65093295	65093795	1.04881	0.0332121	0.0233318	chr18-65093295-65093795	Oli1
329135	chr8	46073	121454712	121455212	0.818822	0.0332153	0.0243008	chr8-121454712-121455212	Oli1
329136	chr1	57615	172453123	172453623	2.50879	0.0332424	0.0127499	chr1-172453123-172453623	Oli1
329137	chr10	26510	72340353	72340853	1.37019	0.0332424	0.0215219	chr10-72340353-72340853	Oli1
329138	chr14	4464	31479763	31480263	2.53487	0.0332424	0.0138236	chr14-31479763-31480263	Oli1
329139	chr14	4708	32361187	32361687	2.55012	0.0332424	0.0119633	chr14-32361187-32361687	Oli1
329140	chr17	6650	17741977	17742477	0.954501	0.0332424	0.0167352	chr17-17741977-17742477	Oli1
329141	chr17	28287	78467403	78467903	2.72202	0.0332424	0.0156917	chr17-78467403-78467903	Oli1
329142	chr18	2140	5414971	5415471	1.03133	0.0332424	0.0260573	chr18-5414971-5415471	Oli1
329143	chr19	12857	35320178	35320678	2.77732	0.0332424	0.0184133	chr19-35320178-35320678	Oli1
329144	chr2	11601	25673390	25673890	0.865066	0.0332424	0.0490177	chr2-25673390-25673890	Oli1
329145	chr2	13769	30820950	30821450	1.0951	0.0332424	0.0208687	chr2-30820950-30821450	Oli1
329146	chr20	7303	17882291	17882791	0.784045	0.0332424	0.0209491	chr20-17882291-17882791	Oli1
329147	chr20	13309	36204847	36205347	2.65696	0.0332424	0.0155304	chr20-36204847-36205347	Oli1
329148	chr3	21144	50222036	50222536	2.65247	0.0332424	0.015094	chr3-50222036-50222536	Oli1
329149	chr5	10086	21610347	21610847	2.46449	0.0332424	0.0123034	chr5-21610347-21610847	Oli1
329150	chr5	19637	53027756	53028256	2.55084	0.0332424	0.0137261	chr5-53027756-53028256	Oli1
329151	chr1	49089	153032862	153033362	0.637628	0.0332608	0.0148024	chr1-153032862-153033362	Oli1
329152	chr10	46943	124648690	124649190	0.803984	0.0332608	0.0266604	chr10-124648690-124649190	Oli1
329153	chr9	26092	95077989	95078489	2.06067	0.0332683	0.0252946	chr9-95077989-95078489	Oli1
329154	chr1	50959	156617801	156618301	2.62774	0.0332711	0.0148421	chr1-156617801-156618301	Oli1
329155	chr1	56225	168618367	168618867	0.851847	0.0332711	0.0164968	chr1-168618367-168618867	Oli1
329156	chr10	26807	73589482	73589982	1.97809	0.0332711	0.050127	chr10-73589482-73589982	Oli1
329157	chr14	32233	103594301	103594801	1.15705	0.0332711	0.0401104	chr14-103594301-103594801	Oli1
329158	chr16	14554	56294474	56294974	2.62705	0.0332711	0.0155989	chr16-56294474-56294974	Oli1
329159	chr17	12388	37650339	37650839	2.57813	0.0332711	0.0141348	chr17-37650339-37650839	Oli1
329160	chr17	16314	47323666	47324166	1.07739	0.0332711	0.0280144	chr17-47323666-47324166	Oli1
329161	chr17	26670	75874619	75875119	2.79231	0.0332711	0.0171167	chr17-75874619-75875119	Oli1
329162	chr19	15862	43935063	43935563	0.808374	0.0332711	0.0299887	chr19-43935063-43935563	Oli1
329163	chr19	19324	51727287	51727787	2.42518	0.0332711	0.0127448	chr19-51727287-51727787	Oli1
329164	chr22	4130	26756678	26757178	0.738033	0.0332711	0.0302199	chr22-26756678-26757178	Oli1
329165	chr3	19131	45540884	45541384	2.50902	0.0332711	0.0139314	chr3-45540884-45541384	Oli1
329166	chr9	22079	85968841	85969341	3.09913	0.0332711	0.0239122	chr9-85968841-85969341	Oli1
329167	chr9	20446	81826807	81827307	0.83322	0.0332834	0.0190759	chr9-81826807-81827307	Oli1
329168	chr19	9872	20775946	20776446	0.899334	0.0333072	0.0752495	chr19-20775946-20776446	Oli1
329169	chr11	5232	10522057	10522557	0.63625	0.0333129	0.0140714	chr11-10522057-10522557	Oli1
329170	chr1	26353	62299064	62299564	2.31832	0.0333322	0.0113109	chr1-62299064-62299564	Oli1
329171	chr1	72716	210160574	210161074	2.64115	0.0333322	0.0179084	chr1-210160574-210161074	Oli1
329172	chr11	417	727977	728477	0.926584	0.0333322	0.029347	chr11-727977-728477	Oli1
329173	chr14	25360	89398917	89399417	2.35512	0.0333322	0.0116786	chr14-89398917-89399417	Oli1
329174	chr16	7039	18997446	18997946	2.76337	0.0333322	0.0184327	chr16-18997446-18997946	Oli1
329175	chr19	5586	10737664	10738164	3.10759	0.0333322	0.0247545	chr19-10737664-10738164	Oli1
329176	chr2	7	27362	27862	2.62391	0.0333322	0.0134466	chr2-27362-27862	Oli1
329177	chr20	14186	37901583	37902083	2.61944	0.0333322	0.0131259	chr20-37901583-37902083	Oli1
329178	chr21	749	14050482	14050982	2.31991	0.0333322	0.0122389	chr21-14050482-14050982	Oli1
329179	chr6	50083	136420705	136421205	2.54314	0.0333322	0.014302	chr6-136420705-136421205	Oli1
329180	chr7	28645	71896898	71897398	2.78255	0.0333322	0.0165142	chr7-71896898-71897398	Oli1
329181	chr16	27680	89357435	89357935	0.826727	0.0333464	0.0208498	chr16-89357435-89357935	Oli1
329182	chr19	13221	36060382	36060882	0.889197	0.0333525	0.0315405	chr19-36060382-36060882	Oli1
329183	chr21	2138	17436606	17437106	1.04762	0.0333553	0.0256814	chr21-17436606-17437106	Oli1
329184	chr20	22157	58389413	58389913	1.52711	0.0333652	0.0213464	chr20-58389413-58389913	Oli1
329185	chr22	14995	50583334	50583834	1.47752	0.0333652	0.0253027	chr22-50583334-50583834	Oli1
329186	chr1	8882	19066312	19066812	3.96852	0.0333858	0.0437711	chr1-19066312-19066812	Oli1
329187	chr1	63930	188763938	188764438	2.81763	0.0333858	0.0189021	chr1-188763938-188764438	Oli1
329188	chr1	80432	228830215	228830715	0.880331	0.0333858	0.0139934	chr1-228830215-228830715	Oli1
329189	chr10	45461	121624585	121625085	2.54553	0.0333858	0.0147043	chr10-121624585-121625085	Oli1
329190	chr15	9462	49040107	49040607	0.749198	0.0333858	0.0151997	chr15-49040107-49040607	Oli1
329191	chr16	1224	1679430	1679930	2.46684	0.0333858	0.0141884	chr16-1679430-1679930	Oli1
329192	chr16	10395	29973973	29974473	1.99831	0.0333858	0.0205365	chr16-29973973-29974473	Oli1
329193	chr17	20456	60101957	60102457	2.50644	0.0333858	0.0133864	chr17-60101957-60102457	Oli1
329194	chr3	21854	51961017	51961517	2.37066	0.0333858	0.0122298	chr3-51961017-51961517	Oli1
329195	chr3	62810	167742368	167742868	0.770262	0.0333858	0.0138919	chr3-167742368-167742868	Oli1
329196	chr6	61574	163262588	163263088	2.84806	0.0333858	0.0179669	chr6-163262588-163263088	Oli1
329197	chr7	13009	29970390	29970890	2.43117	0.0333858	0.0124056	chr7-29970390-29970890	Oli1
329198	chr9	46214	137190361	137190861	2.28637	0.0333858	0.0114873	chr9-137190361-137190861	Oli1
329199	chrX	5240	29713744	29714244	2.65875	0.0333858	0.0168995	chrX-29713744-29714244	Oli1
329200	chr2	80210	225113302	225113802	1.4522	0.0333963	0.0186557	chr2-225113302-225113802	Oli1
329201	chr22	14527	49933946	49934446	0.721023	0.0333963	0.0132445	chr22-49933946-49934446	Oli1
329202	chr2	65250	182761864	182762364	1.14886	0.03342	0.0281199	chr2-182761864-182762364	Oli1
329203	chr3	47610	126960170	126960670	2.09064	0.0334276	0.105442	chr3-126960170-126960670	Oli1
329204	chr10	9385	22631129	22631629	2.55133	0.0334534	0.0160954	chr10-22631129-22631629	Oli1
329205	chr11	53059	126941114	126941614	2.52862	0.0334534	0.0151442	chr11-126941114-126941614	Oli1
329206	chr19	18887	50496060	50496560	2.25133	0.0334534	0.0113296	chr19-50496060-50496560	Oli1
329207	chr2	12221	26945576	26946076	2.9031	0.0334534	0.0242279	chr2-26945576-26946076	Oli1
329208	chr7	29295	74025498	74025998	2.17107	0.0334534	0.0109101	chr7-74025498-74025998	Oli1
329209	chr8	5979	17672368	17672868	2.3058	0.0334534	0.0113792	chr8-17672368-17672868	Oli1
329210	chr9	898	2623390	2623890	0.902741	0.0334534	0.0314552	chr9-2623390-2623890	Oli1
329211	chr20	19145	49915540	49916040	0.58425	0.0334706	0.0406234	chr20-49915540-49916040	Oli1
329212	chr8	58096	144852842	144853342	0.739967	0.0334886	0.0308731	chr8-144852842-144853342	Oli1
329213	chr1	50715	156382898	156383398	1.00274	0.0334952	0.0436753	chr1-156382898-156383398	Oli1
329214	chr18	12138	35230928	35231428	0.879284	0.0334988	0.0240952	chr18-35230928-35231428	Oli1
329215	chr10	21377	59971839	59972339	2.53347	0.0335243	0.014148	chr10-59971839-59972339	Oli1
329216	chr10	32016	86691130	86691630	2.49054	0.0335243	0.0138337	chr10-86691130-86691630	Oli1
329217	chr15	10207	51376169	51376669	2.14887	0.0335243	0.0104505	chr15-51376169-51376669	Oli1
329218	chr16	2072	3121840	3122340	2.77754	0.0335243	0.0220093	chr16-3121840-3122340	Oli1
329219	chr17	28225	78421954	78422454	1.16451	0.0335243	0.0246529	chr17-78421954-78422454	Oli1
329220	chr20	17831	47329534	47330034	2.36215	0.0335243	0.0153107	chr20-47329534-47330034	Oli1
329221	chr20	20244	51895323	51895823	2.57014	0.0335243	0.0180821	chr20-51895323-51895823	Oli1
329222	chr3	12138	27105921	27106421	2.55344	0.0335243	0.0160847	chr3-27105921-27106421	Oli1
329223	chr7	16740	37286720	37287220	2.39767	0.0335243	0.01288	chr7-37286720-37287220	Oli1
329224	chr8	30903	80140804	80141304	2.56706	0.0335243	0.0177493	chr8-80140804-80141304	Oli1
329225	chr9	37428	122068942	122069442	2.44005	0.0335243	0.014661	chr9-122068942-122069442	Oli1
329226	chr20	18432	48727737	48728237	1.36102	0.033559	0.0251487	chr20-48727737-48728237	Oli1
329227	chr1	20413	45412830	45413330	2.37704	0.0335847	0.0127347	chr1-45412830-45413330	Oli1
329228	chr10	18025	48622897	48623397	2.43226	0.0335847	0.0158815	chr10-48622897-48623397	Oli1
329229	chr10	24085	67438497	67438997	2.41273	0.0335847	0.0150457	chr10-67438497-67438997	Oli1
329230	chr11	28288	68328872	68329372	2.38925	0.0335847	0.0134573	chr11-68328872-68329372	Oli1
329231	chr17	23522	68908167	68908667	2.42219	0.0335847	0.0135497	chr17-68908167-68908667	Oli1
329232	chr2	84444	235612832	235613332	2.38645	0.0335847	0.0150777	chr2-235612832-235613332	Oli1
329233	chr21	7684	33077635	33078135	2.3633	0.0335847	0.0130456	chr21-33077635-33078135	Oli1
329234	chr22	103	17014266	17014766	2.13029	0.0335847	0.00960406	chr22-17014266-17014766	Oli1
329235	chr3	50977	134542243	134542743	2.3742	0.0335847	0.0131344	chr3-134542243-134542743	Oli1
329236	chr4	17365	41193474	41193974	2.37727	0.0335847	0.0140635	chr4-41193474-41193974	Oli1
329237	chr7	52807	135147120	135147620	2.39202	0.0335847	0.0148144	chr7-135147120-135147620	Oli1
329238	chr8	6058	17751430	17751930	2.19259	0.0335847	0.0116482	chr8-17751430-17751930	Oli1
329239	chr8	8173	22442061	22442561	2.26685	0.0335847	0.0127165	chr8-22442061-22442561	Oli1
329240	chrX	5121	28847901	28848401	2.41228	0.0335847	0.0148536	chrX-28847901-28848401	Oli1
329241	chr19	741	1250680	1251180	1.0532	0.0335876	0.0229296	chr19-1250680-1251180	Oli1
329242	chr1	882	2072845	2073345	2.44724	0.0336286	0.0185056	chr1-2072845-2073345	Oli1
329243	chr1	1576	3066109	3066609	2.50299	0.0336286	0.0202574	chr1-3066109-3066609	Oli1
329244	chr1	3704	7477602	7478102	2.44555	0.0336286	0.0181542	chr1-7477602-7478102	Oli1
329245	chr1	19139	42765841	42766341	1.447	0.0336286	0.0213742	chr1-42765841-42766341	Oli1
329246	chr10	27096	74150367	74150867	0.975149	0.0336286	0.0338547	chr10-74150367-74150867	Oli1
329247	chr11	10515	20894148	20894648	2.26761	0.0336286	0.0147308	chr11-20894148-20894648	Oli1
329248	chr11	48471	118610143	118610643	2.00797	0.0336286	0.0096003	chr11-118610143-118610643	Oli1
329249	chr11	54766	131580950	131581450	2.28154	0.0336286	0.0132414	chr11-131580950-131581450	Oli1
329250	chr14	20207	75620032	75620532	2.27708	0.0336286	0.0123076	chr14-75620032-75620532	Oli1
329251	chr17	1912	4331557	4332057	2.41561	0.0336286	0.0147177	chr17-4331557-4332057	Oli1
329252	chr17	23366	68456589	68457089	0.841922	0.0336286	0.0185293	chr17-68456589-68457089	Oli1
329253	chr17	30794	81891392	81891892	0.553117	0.0336286	0.0246509	chr17-81891392-81891892	Oli1
329254	chr2	12160	26891162	26891662	2.26838	0.0336286	0.0134497	chr2-26891162-26891662	Oli1
329255	chr2	80190	225069559	225070059	2.32715	0.0336286	0.0126349	chr2-225069559-225070059	Oli1
329256	chr20	19655	50663377	50663877	2.51256	0.0336286	0.0174109	chr20-50663377-50663877	Oli1
329257	chr3	21205	50270807	50271307	2.44725	0.0336286	0.0169098	chr3-50270807-50271307	Oli1
329258	chr5	43127	117254069	117254569	2.17219	0.0336286	0.0144924	chr5-117254069-117254569	Oli1
329259	chr8	36253	95105601	95106101	2.26266	0.0336286	0.013369	chr8-95105601-95106101	Oli1
329260	chr9	32766	112398732	112399232	2.22322	0.0336286	0.0114969	chr9-112398732-112399232	Oli1
329261	chrX	4525	23822298	23822798	1.00689	0.0336286	0.0223694	chrX-23822298-23822798	Oli1
329262	chr6	13897	35449336	35449836	0.65768	0.03368	0.0209825	chr6-35449336-35449836	Oli1
329263	chr1	5213	10373971	10374471	2.32263	0.0336864	0.0150708	chr1-10373971-10374471	Oli1
329264	chr1	10341	22108134	22108634	2.21051	0.0336864	0.0132246	chr1-22108134-22108634	Oli1
329265	chr1	14668	32077406	32077906	1.79325	0.0336864	0.0263001	chr1-32077406-32077906	Oli1
329266	chr1	70662	205663399	205663899	1.93946	0.0336864	0.0150709	chr1-205663399-205663899	Oli1
329267	chr1	73866	212451808	212452308	2.23771	0.0336864	0.0140442	chr1-212451808-212452308	Oli1
329268	chr11	27101	65961304	65961804	0.682037	0.0336864	0.0236213	chr11-65961304-65961804	Oli1
329269	chr11	45268	112671098	112671598	0.581438	0.0336864	0.0163885	chr11-112671098-112671598	Oli1
329270	chr12	47198	121841407	121841907	2.42379	0.0336864	0.0168046	chr12-121841407-121841907	Oli1
329271	chr13	21028	77702365	77702865	1.62123	0.0336864	0.0100558	chr13-77702365-77702865	Oli1
329272	chr14	9924	50118270	50118770	2.24925	0.0336864	0.0170761	chr14-50118270-50118770	Oli1
329273	chr15	29552	101474474	101474974	1.89569	0.0336864	0.0113069	chr15-101474474-101474974	Oli1
329274	chr16	9639	27706992	27707492	2.3884	0.0336864	0.0150319	chr16-27706992-27707492	Oli1
329275	chr16	15067	57132276	57132776	2.38261	0.0336864	0.0180063	chr16-57132276-57132776	Oli1
329276	chr17	751	1717627	1718127	1.39786	0.0336864	0.0231452	chr17-1717627-1718127	Oli1
329277	chr17	7258	19248769	19249269	0.856014	0.0336864	0.0184488	chr17-19248769-19249269	Oli1
329278	chr2	25792	66463931	66464431	2.25539	0.0336864	0.0150746	chr2-66463931-66464431	Oli1
329279	chr2	47438	134147500	134148000	2.17357	0.0336864	0.0142292	chr2-134147500-134148000	Oli1
329280	chr22	8812	37974632	37975132	2.61178	0.0336864	0.0213678	chr22-37974632-37975132	Oli1
329281	chr4	49780	143426742	143427242	2.2785	0.0336864	0.0139122	chr4-143426742-143427242	Oli1
329282	chr6	60863	161270525	161271025	2.21462	0.0336864	0.016029	chr6-161270525-161271025	Oli1
329283	chr8	43435	115381558	115382058	2.20738	0.0336864	0.0140712	chr8-115381558-115382058	Oli1
329284	chrX	6595	39679208	39679708	2.20007	0.0336864	0.0110823	chrX-39679208-39679708	Oli1
329285	chr3	52936	140051293	140051793	0.867368	0.0337251	0.0151882	chr3-140051293-140051793	Oli1
329286	chr5	21656	57695017	57695517	1.35216	0.0337251	0.0207073	chr5-57695017-57695517	Oli1
329287	chr7	598	908763	909263	1.43911	0.0337251	0.0348073	chr7-908763-909263	Oli1
329288	chr22	14854	50411736	50412236	2.13799	0.0337318	0.0330605	chr22-50411736-50412236	Oli1
329289	chr17	30451	81394586	81395086	1.31192	0.0337318	0.0210264	chr17-81394586-81395086	Oli1
329290	chr10	309	622220	622720	1.96546	0.0337337	0.0314382	chr10-622220-622720	Oli1
329291	chr1	23383	54334849	54335349	0.717412	0.0337399	0.0171968	chr1-54334849-54335349	Oli1
329292	chr1	80690	229273655	229274155	2.02031	0.0337399	0.0138276	chr1-229273655-229274155	Oli1
329293	chr10	3107	7086469	7086969	2.04407	0.0337399	0.013181	chr10-7086469-7086969	Oli1
329294	chr11	4766	9262257	9262757	1.76816	0.0337399	0.00936096	chr11-9262257-9262757	Oli1
329295	chr11	47408	117084095	117084595	2.20249	0.0337399	0.0192918	chr11-117084095-117084595	Oli1
329296	chr12	48635	124679988	124680488	1.71166	0.0337399	0.0136372	chr12-124679988-124680488	Oli1
329297	chr16	13155	51038301	51038801	2.04544	0.0337399	0.0135726	chr16-51038301-51038801	Oli1
329298	chr16	16040	58965621	58966121	2.03811	0.0337399	0.0124086	chr16-58965621-58966121	Oli1
329299	chr17	15771	45825225	45825725	2.00373	0.0337399	0.012769	chr17-45825225-45825725	Oli1
329300	chr17	30407	81362496	81362996	2.27214	0.0337399	0.0151378	chr17-81362496-81362996	Oli1
329301	chr17	30493	81429219	81429719	0.877103	0.0337399	0.0244345	chr17-81429219-81429719	Oli1
329302	chr19	8504	17757918	17758418	2.37551	0.0337399	0.0169784	chr19-17757918-17758418	Oli1
329303	chr3	7023	15224298	15224798	2.00917	0.0337399	0.0109855	chr3-15224298-15224798	Oli1
329304	chr3	24672	58413542	58414042	2.10713	0.0337399	0.0141514	chr3-58413542-58414042	Oli1
329305	chr3	49824	131880764	131881264	2.034	0.0337399	0.011284	chr3-131880764-131881264	Oli1
329306	chr4	41351	114615888	114616388	1.85254	0.0337399	0.0105804	chr4-114615888-114616388	Oli1
329307	chr4	66338	188130307	188130807	1.84188	0.0337399	0.0100161	chr4-188130307-188130807	Oli1
329308	chr5	30332	81104511	81105011	2.21289	0.0337399	0.0144364	chr5-81104511-81105011	Oli1
329309	chr6	50096	136430732	136431232	1.04689	0.0337399	0.0157544	chr6-136430732-136431232	Oli1
329310	chr2	34612	98709528	98710028	1.75215	0.0337474	0.0257079	chr2-98709528-98710028	Oli1
329311	chr5	55	196975	197475	2.41872	0.0337474	0.045654	chr5-196975-197475	Oli1
329312	chr1	73743	212167050	212167550	1.77323	0.0337631	0.0126887	chr1-212167050-212167550	Oli1
329313	chr11	16555	36318635	36319135	0.962912	0.0337631	0.00616922	chr11-36318635-36319135	Oli1
329314	chr11	26535	65280770	65281270	1.75237	0.0337631	0.0109006	chr11-65280770-65281270	Oli1
329315	chr11	54877	131667523	131668023	1.77553	0.0337631	0.0105752	chr11-131667523-131668023	Oli1
329316	chr12	20996	53505762	53506262	2.15297	0.0337631	0.0152659	chr12-53505762-53506262	Oli1
329317	chr13	8637	39448801	39449301	2.1311	0.0337631	0.0143391	chr13-39448801-39449301	Oli1
329318	chr14	27521	93720320	93720820	1.70682	0.0337631	0.0106975	chr14-93720320-93720820	Oli1
329319	chr14	30224	100039884	100040384	1.81654	0.0337631	0.0119592	chr14-100039884-100040384	Oli1
329320	chr15	2820	29977088	29977588	1.56337	0.0337631	0.0104709	chr15-29977088-29977588	Oli1
329321	chr15	25243	90430011	90430511	1.61077	0.0337631	0.0091069	chr15-90430011-90430511	Oli1
329322	chr15	29508	101437218	101437718	0.880803	0.0337631	0.0270131	chr15-101437218-101437718	Oli1
329323	chr16	26131	86533421	86533921	1.58185	0.0337631	0.00691835	chr16-86533421-86533921	Oli1
329324	chr17	2851	6936250	6936750	1.90769	0.0337631	0.0136017	chr17-6936250-6936750	Oli1
329325	chr17	6759	17824783	17825283	1.7123	0.0337631	0.0103233	chr17-17824783-17825283	Oli1
329326	chr17	9710	29584409	29584909	1.39534	0.0337631	0.0241893	chr17-29584409-29584909	Oli1
329327	chr17	12278	37176436	37176936	1.91467	0.0337631	0.011024	chr17-37176436-37176936	Oli1
329328	chr17	19711	57954384	57954884	0.774724	0.0337631	0.0183656	chr17-57954384-57954884	Oli1
329329	chr17	21580	63834758	63835258	1.29716	0.0337631	0.026573	chr17-63834758-63835258	Oli1
329330	chr17	26676	75878921	75879421	1.69806	0.0337631	0.012729	chr17-75878921-75879421	Oli1
329331	chr17	28459	78743087	78743587	1.35601	0.0337631	0.0109094	chr17-78743087-78743587	Oli1
329332	chr17	29425	79916079	79916579	1.69275	0.0337631	0.0109639	chr17-79916079-79916579	Oli1
329333	chr17	31262	82552504	82553004	1.76862	0.0337631	0.0104745	chr17-82552504-82553004	Oli1
329334	chr19	11750	32325599	32326099	1.5981	0.0337631	0.00959475	chr19-32325599-32326099	Oli1
329335	chr2	21824	54763587	54764087	1.38999	0.0337631	0.0114612	chr2-54763587-54764087	Oli1
329336	chr2	36823	104474694	104475194	1.43837	0.0337631	0.0105373	chr2-104474694-104475194	Oli1
329337	chr20	6117	15344177	15344677	0.554835	0.0337631	0.00462672	chr20-15344177-15344677	Oli1
329338	chr20	24030	62668419	62668919	0.935458	0.0337631	0.0282184	chr20-62668419-62668919	Oli1
329339	chr4	41381	114643752	114644252	1.53553	0.0337631	0.0107076	chr4-114643752-114644252	Oli1
329340	chr4	41408	114664603	114665103	1.40639	0.0337631	0.00699346	chr4-114664603-114665103	Oli1
329341	chr4	47690	138494861	138495361	1.59542	0.0337631	0.0111556	chr4-138494861-138495361	Oli1
329342	chr4	59743	169492830	169493330	0.628719	0.0337631	0.00759648	chr4-169492830-169493330	Oli1
329343	chr5	4839	9765393	9765893	1.68324	0.0337631	0.0666981	chr5-9765393-9765893	Oli1
329344	chr5	12844	31537768	31538268	1.27938	0.0337631	0.00937445	chr5-31537768-31538268	Oli1
329345	chr5	28209	75666784	75667284	1.93833	0.0337631	0.0129001	chr5-75666784-75667284	Oli1
329346	chr5	46108	126454081	126454581	1.18098	0.0337631	0.0357825	chr5-126454081-126454581	Oli1
329347	chr6	11607	30204040	30204540	1.10644	0.0337631	0.00770839	chr6-30204040-30204540	Oli1
329348	chr6	22899	56740461	56740961	1.65927	0.0337631	0.0133059	chr6-56740461-56740961	Oli1
329349	chr6	46560	128554279	128554779	1.72973	0.0337631	0.0154861	chr6-128554279-128554779	Oli1
329350	chr6	48637	133093118	133093618	1.7131	0.0337631	0.0105838	chr6-133093118-133093618	Oli1
329351	chr6	61512	163190113	163190613	1.75434	0.0337631	0.0110255	chr6-163190113-163190613	Oli1
329352	chr8	32733	85467046	85467546	1.68263	0.0337631	0.0124799	chr8-85467046-85467546	Oli1
329353	chr9	45413	136342087	136342587	1.49597	0.0337631	0.026232	chr9-136342087-136342587	Oli1
329354	chrX	5533	31550130	31550630	1.6192	0.0337631	0.0127672	chrX-31550130-31550630	Oli1
329355	chrX	9366	57590754	57591254	0.581517	0.0337631	0.00473401	chrX-57590754-57591254	Oli1
329356	chr4	52879	151716553	151717053	0.945506	0.0337962	0.0121718	chr4-151716553-151717053	Oli1
329357	chr8	11027	29102489	29102989	1.4016	0.0337962	0.0228877	chr8-29102489-29102989	Oli1
329358	chr8	44778	118477206	118477706	1.27369	0.0337962	0.0177963	chr8-118477206-118477706	Oli1
329359	chr1	49951	155000595	155001095	0.714156	0.0338506	0.0301904	chr1-155000595-155001095	Oli1
329360	chr15	10796	52499506	52500006	1.05359	0.03388	0.0166972	chr15-52499506-52500006	Oli1
329361	chr13	22821	83765729	83766229	0.641753	0.0338879	0.0221735	chr13-83765729-83766229	Oli1
329362	chr1	42389	109300082	109300582	1.03695	0.0338888	0.0202378	chr1-109300082-109300582	Oli1
329363	chr11	26570	65310140	65310640	1.77864	0.0338957	0.0207939	chr11-65310140-65310640	Oli1
329364	chr15	14685	64045686	64046186	1.90653	0.0338957	0.0225165	chr15-64045686-64046186	Oli1
329365	chr17	28596	78895229	78895729	1.93947	0.0338957	0.028967	chr17-78895229-78895729	Oli1
329366	chr1	19221	42961160	42961660	1.30883	0.0339034	0.0316998	chr1-42961160-42961660	Oli1
329367	chr12	47616	122896445	122896945	2.56544	0.0339034	0.0239517	chr12-122896445-122896945	Oli1
329368	chr8	55171	140699152	140699652	1.33862	0.0339034	0.0227702	chr8-140699152-140699652	Oli1
329369	chr13	13812	51620106	51620606	0.737076	0.0339662	0.0139859	chr13-51620106-51620606	Oli1
329370	chr9	41729	129885604	129886104	0.704862	0.0339681	0.0345145	chr9-129885604-129886104	Oli1
329371	chr3	29272	69926407	69926907	1.41788	0.0339744	0.0184927	chr3-69926407-69926907	Oli1
329372	chr7	48004	124027090	124027590	1.86582	0.0339744	0.0248838	chr7-124027090-124027590	Oli1
329373	chr11	44187	110295617	110296117	0.788551	0.0339845	0.0219433	chr11-110295617-110296117	Oli1
329374	chr14	9879	50040891	50041391	1.77868	0.0340609	0.0222139	chr14-50040891-50041391	Oli1
329375	chr19	771	1271178	1271678	1.2648	0.0341159	0.018728	chr19-1271178-1271678	Oli1
329376	chr19	20884	58009505	58010005	0.734835	0.0341195	0.0328826	chr19-58009505-58010005	Oli1
329377	chrX	14444	110420660	110421160	0.821547	0.0341422	0.0265363	chrX-110420660-110421160	Oli1
329378	chr16	2478	4271691	4272191	0.894505	0.0341552	0.0338513	chr16-4271691-4272191	Oli1
329379	chr6	1279	3381345	3381845	0.679559	0.0341693	0.0306254	chr6-3381345-3381845	Oli1
329380	chr1	949	2133608	2134108	0.936065	0.0341876	0.0267103	chr1-2133608-2134108	Oli1
329381	chr20	17615	46649043	46649543	1.44829	0.0341913	0.0208723	chr20-46649043-46649543	Oli1
329382	chr17	20496	60171112	60171612	0.617211	0.0341919	0.0214356	chr17-60171112-60171612	Oli1
329383	chr17	30454	81396690	81397190	1.23783	0.0341919	0.0227499	chr17-81396690-81397190	Oli1
329384	chr19	7750	16185070	16185570	1.03969	0.0342	0.0400129	chr19-16185070-16185570	Oli1
329385	chr2	12171	26902309	26902809	1.73377	0.0342237	0.0184605	chr2-26902309-26902809	Oli1
329386	chr11	48528	118658810	118659310	1.10829	0.0342699	0.0168234	chr11-118658810-118659310	Oli1
329387	chr3	48882	129399464	129399964	0.626564	0.034306	0.0268733	chr3-129399464-129399964	Oli1
329388	chr8	16358	42140556	42141056	0.528998	0.0343066	0.0296703	chr8-42140556-42141056	Oli1
329389	chr2	3642	8669370	8669870	0.799266	0.034315	0.0164382	chr2-8669370-8669870	Oli1
329390	chr12	42196	109718315	109718815	1.1481	0.0343347	0.0230029	chr12-109718315-109718815	Oli1
329391	chr14	25746	90369314	90369814	1.1457	0.0343347	0.0206442	chr14-90369314-90369814	Oli1
329392	chr22	11274	42366714	42367214	1.30916	0.0343347	0.0303373	chr22-42366714-42367214	Oli1
329393	chrX	2734	14027026	14027526	1.11756	0.0343347	0.0236287	chrX-14027026-14027526	Oli1
329394	chr10	29030	78916210	78916710	1.93989	0.0343903	0.0286792	chr10-78916210-78916710	Oli1
329395	chr11	26768	65505322	65505822	1.29625	0.0343903	0.0180596	chr11-65505322-65505822	Oli1
329396	chr13	17850	67134239	67134739	1.21199	0.034426	0.0172796	chr13-67134239-67134739	Oli1
329397	chr2	55848	157324208	157324708	0.829404	0.034426	0.015352	chr2-157324208-157324708	Oli1
329398	chr12	20897	53345117	53345617	0.6326	0.0344594	0.0331836	chr12-53345117-53345617	Oli1
329399	chr2	47104	133255320	133255820	1.33065	0.0345067	0.02134	chr2-133255320-133255820	Oli1
329400	chr3	46910	125165106	125165606	1.20882	0.0345067	0.0212872	chr3-125165106-125165606	Oli1
329401	chr19	16156	45098634	45099134	1.21497	0.0345538	0.0234502	chr19-45098634-45099134	Oli1
329402	chr12	355	751658	752158	0.642538	0.0345825	0.0196561	chr12-751658-752158	Oli1
329403	chr1	3388	6603813	6604313	0.980917	0.034586	0.0135138	chr1-6603813-6604313	Oli1
329404	chr21	8303	34510511	34511011	0.773058	0.0345921	0.0199614	chr21-34510511-34511011	Oli1
329405	chr1	45385	115978491	115978991	0.945817	0.034605	0.0271888	chr1-115978491-115978991	Oli1
329406	chr11	15315	34261657	34262157	1.73065	0.0346377	0.0249706	chr11-34261657-34262157	Oli1
329407	chr21	11127	41695483	41695983	1.25873	0.0346654	0.0197478	chr21-41695483-41695983	Oli1
329408	chr9	30280	105656036	105656536	2.30903	0.0346853	0.0274353	chr9-105656036-105656536	Oli1
329409	chr2	20270	49289157	49289657	1.95458	0.0347211	0.0267731	chr2-49289157-49289657	Oli1
329410	chr17	26917	76353649	76354149	0.713645	0.034735	0.0336333	chr17-76353649-76354149	Oli1
329411	chr2	72150	202494201	202494701	1.21765	0.0347726	0.0271676	chr2-202494201-202494701	Oli1
329412	chr2	30269	79855330	79855830	0.594684	0.0347755	0.0139226	chr2-79855330-79855830	Oli1
329413	chr7	15947	36207780	36208280	0.504902	0.0347755	0.00948799	chr7-36207780-36208280	Oli1
329414	chr9	13376	36257759	36258259	0.626971	0.0347944	0.0278964	chr9-36257759-36258259	Oli1
329415	chr19	6609	13076324	13076824	1.79373	0.0348015	0.0220656	chr19-13076324-13076824	Oli1
329416	chr3	9231	20081010	20081510	1.76868	0.0348015	0.0248358	chr3-20081010-20081510	Oli1
329417	chr7	16872	37449179	37449679	1.64471	0.0348015	0.0193325	chr7-37449179-37449679	Oli1
329418	chr1	13130	28537794	28538294	1.29787	0.0348186	0.0209556	chr1-28537794-28538294	Oli1
329419	chr17	14196	42132917	42133417	1.13359	0.0348186	0.0183483	chr17-42132917-42133417	Oli1
329420	chr5	30659	81852328	81852828	1.87615	0.0348817	0.0266598	chr5-81852328-81852828	Oli1
329421	chr1	38678	97500559	97501059	1.11202	0.0348969	0.0226488	chr1-97500559-97501059	Oli1
329422	chr9	3370	8779452	8779952	1.30704	0.0348969	0.0160355	chr9-8779452-8779952	Oli1
329423	chr7	3247	5593757	5594257	1.19032	0.0349067	0.0209008	chr7-5593757-5594257	Oli1
329424	chr1	14739	32222114	32222614	0.822979	0.0349259	0.0324574	chr1-32222114-32222614	Oli1
329425	chr5	42757	116453907	116454407	1.11028	0.0349259	0.0239718	chr5-116453907-116454407	Oli1
329426	chr7	37142	96075960	96076460	0.8291	0.0349684	0.0194084	chr7-96075960-96076460	Oli1
329427	chr12	20727	53051945	53052445	1.00859	0.0349739	0.0190901	chr12-53051945-53052445	Oli1
329428	chr19	6037	11528428	11528928	0.902506	0.0349739	0.0132963	chr19-11528428-11528928	Oli1
329429	chr7	9487	22256650	22257150	1.76279	0.0349739	0.0277404	chr7-22256650-22257150	Oli1
329430	chr7	40809	105129975	105130475	0.993183	0.0349739	0.0182079	chr7-105129975-105130475	Oli1
329431	chr19	5533	10686864	10687364	1.17554	0.0350144	0.0306954	chr19-10686864-10687364	Oli1
329432	chr22	3734	25942862	25943362	1.02472	0.0350573	0.0158839	chr22-25942862-25943362	Oli1
329433	chr18	24305	61322208	61322708	0.78505	0.0350809	0.0261645	chr18-61322208-61322708	Oli1
329434	chr8	54967	140471248	140471748	2.20864	0.0351183	0.021403	chr8-140471248-140471748	Oli1
329435	chr10	2692	6175263	6175763	1.08278	0.0351275	0.0204692	chr10-6175263-6175763	Oli1
329436	chr19	14426	39824404	39824904	0.892211	0.0351382	0.0844517	chr19-39824404-39824904	Oli1
329437	chr8	57810	144464818	144465318	0.667331	0.0351462	0.0122857	chr8-144464818-144465318	Oli1
329438	chr20	22901	60034028	60034528	1.54054	0.0352873	0.0277441	chr20-60034028-60034528	Oli1
329439	chr7	2592	4642029	4642529	0.965957	0.0353061	0.0394202	chr7-4642029-4642529	Oli1
329440	chr11	44926	111910534	111911034	0.558111	0.035331	0.0282341	chr11-111910534-111911034	Oli1
329441	chr14	22498	80602880	80603380	1.16582	0.0353462	0.025824	chr14-80602880-80603380	Oli1
329442	chr17	7339	19306748	19307248	0.68478	0.0353849	0.00754883	chr17-19306748-19307248	Oli1
329443	chr12	6624	14780774	14781274	1.36845	0.0353868	0.0205703	chr12-14780774-14781274	Oli1
329444	chr1	5745	11654550	11655050	0.680157	0.0354406	0.0165167	chr1-11654550-11655050	Oli1
329445	chr11	24839	62508447	62508947	0.968373	0.0354738	0.0319293	chr11-62508447-62508947	Oli1
329446	chr20	17613	46647400	46647900	0.812573	0.0355001	0.0165137	chr20-46647400-46647900	Oli1
329447	chr9	43049	132141444	132141944	0.990127	0.0355029	0.0224402	chr9-132141444-132141944	Oli1
329448	chr19	19384	52139802	52140302	0.564396	0.0355436	0.0322918	chr19-52139802-52140302	Oli1
329449	chr19	8869	18282045	18282545	0.673988	0.0355449	0.0191768	chr19-18282045-18282545	Oli1
329450	chr7	27877	69992898	69993398	1.21324	0.0355449	0.0170164	chr7-69992898-69993398	Oli1
329451	chr14	31385	102182096	102182596	1.74964	0.0355507	0.0250804	chr14-102182096-102182596	Oli1
329452	chr17	26351	75557718	75558218	1.48752	0.0355507	0.0180491	chr17-75557718-75558218	Oli1
329453	chr3	19188	45612889	45613389	1.49938	0.0355507	0.0195856	chr3-45612889-45613389	Oli1
329454	chr4	66285	187965581	187966081	0.774797	0.0355598	0.0161752	chr4-187965581-187966081	Oli1
329455	chr3	42922	114897044	114897544	1.44576	0.0355757	0.0265937	chr3-114897044-114897544	Oli1
329456	chr9	46001	137004220	137004720	1.76562	0.0355757	0.0296321	chr9-137004220-137004720	Oli1
329457	chr5	19529	52836955	52837455	0.781622	0.0356047	0.0218543	chr5-52836955-52837455	Oli1
329458	chr3	68842	184361495	184361995	0.774841	0.0356162	0.0462838	chr3-184361495-184361995	Oli1
329459	chr5	39743	109613006	109613506	2.01699	0.0356281	0.0300915	chr5-109613006-109613506	Oli1
329460	chr1	43235	110555195	110555695	0.902467	0.0356627	0.0607765	chr1-110555195-110555695	Oli1
329461	chr6	58265	156283095	156283595	1.01853	0.0356662	0.0263621	chr6-156283095-156283595	Oli1
329462	chr9	6925	18346758	18347258	1.05566	0.0356961	0.0155713	chr9-18346758-18347258	Oli1
329463	chr15	15270	65304161	65304661	0.88471	0.0357018	0.028139	chr15-65304161-65304661	Oli1
329464	chr12	21545	54941622	54942122	0.873077	0.0357208	0.0267547	chr12-54941622-54942122	Oli1
329465	chr13	4685	30133951	30134451	2.14423	0.0357208	0.0269753	chr13-30133951-30134451	Oli1
329466	chr19	866	1384086	1384586	1.96959	0.0357208	0.0173774	chr19-1384086-1384586	Oli1
329467	chr19	8714	18088992	18089492	0.564825	0.0357355	0.0113213	chr19-18088992-18089492	Oli1
329468	chr17	23570	69235224	69235724	1.29301	0.0357787	0.0259724	chr17-69235224-69235724	Oli1
329469	chr8	3868	10803955	10804455	1.70664	0.0357978	0.0238265	chr8-10803955-10804455	Oli1
329470	chr12	44028	113334937	113335437	0.635672	0.0358004	0.041104	chr12-113334937-113335437	Oli1
329471	chr4	3829	6886200	6886700	0.54991	0.0358004	0.0230529	chr4-6886200-6886700	Oli1
329472	chr8	614	1456662	1457162	1.16283	0.0358213	0.027934	chr8-1456662-1457162	Oli1
329473	chr20	13725	36846985	36847485	1.0986	0.0358567	0.0191836	chr20-36846985-36847485	Oli1
329474	chr5	31079	82922084	82922584	0.575863	0.0358637	0.0181946	chr5-82922084-82922584	Oli1
329475	chr4	7944	15101286	15101786	0.902812	0.0358731	0.019489	chr4-15101286-15101786	Oli1
329476	chr11	29673	71464993	71465493	1.36411	0.0358773	0.0171163	chr11-71464993-71465493	Oli1
329477	chr22	8887	38028010	38028510	1.31331	0.0358773	0.015707	chr22-38028010-38028510	Oli1
329478	chr19	15723	43575459	43575959	0.622977	0.0359496	0.04776	chr19-43575459-43575959	Oli1
329479	chr6	38411	107318083	107318583	1.01979	0.0359667	0.0173696	chr6-107318083-107318583	Oli1
329480	chr9	2997	8179259	8179759	1.52381	0.0359667	0.0202674	chr9-8179259-8179759	Oli1
329481	chr19	4057	6502117	6502617	0.817614	0.03597	0.0521742	chr19-6502117-6502617	Oli1
329482	chr17	19690	57937903	57938403	2.03164	0.035989	0.0227109	chr17-57937903-57938403	Oli1
329483	chr1	11181	24289916	24290416	0.711635	0.0359983	0.0170097	chr1-24289916-24290416	Oli1
329484	chr10	25385	70596342	70596842	1.40654	0.0360147	0.0211003	chr10-70596342-70596842	Oli1
329485	chr16	7213	19532524	19533024	1.10458	0.0360147	0.0191386	chr16-19532524-19533024	Oli1
329486	chr1	23122	53946305	53946805	0.553113	0.0360281	0.0229378	chr1-53946305-53946805	Oli1
329487	chr2	11165	25042519	25043019	0.779346	0.0360773	0.0185751	chr2-25042519-25043019	Oli1
329488	chr6	18955	46510632	46511132	0.781719	0.0360773	0.0193197	chr6-46510632-46511132	Oli1
329489	chr8	29737	76344619	76345119	0.817012	0.0360988	0.0163611	chr8-76344619-76345119	Oli1
329490	chr14	30265	100108254	100108754	1.04011	0.0361114	0.0335168	chr14-100108254-100108754	Oli1
329491	chr18	13426	37504414	37504914	1.9116	0.036129	0.0356415	chr18-37504414-37504914	Oli1
329492	chr19	11004	30227080	30227580	1.76531	0.036129	0.0169665	chr19-30227080-30227580	Oli1
329493	chr4	12996	26331291	26331791	1.42176	0.036129	0.0170866	chr4-26331291-26331791	Oli1
329494	chr9	44220	134325778	134326278	1.3696	0.036129	0.0366605	chr9-134325778-134326278	Oli1
329495	chr2	79314	222760413	222760913	0.836928	0.0362213	0.0111081	chr2-222760413-222760913	Oli1
329496	chr17	715	1640968	1641468	2.07291	0.0362575	0.0263326	chr17-1640968-1641468	Oli1
329497	chr1	1856	3431210	3431710	1.80101	0.0362802	0.0253383	chr1-3431210-3431710	Oli1
329498	chr1	4156	8441216	8441716	2.697	0.0362802	0.011426	chr1-8441216-8441716	Oli1
329499	chr1	5394	10796462	10796962	0.798505	0.0362802	0.0159652	chr1-10796462-10796962	Oli1
329500	chr1	5542	11184918	11185418	1.36325	0.0362802	0.0216635	chr1-11184918-11185418	Oli1
329501	chr1	9024	19366558	19367058	1.90477	0.0362802	0.0206974	chr1-19366558-19367058	Oli1
329502	chr1	9042	19387084	19387584	3.37179	0.0362802	0.0194826	chr1-19387084-19387584	Oli1
329503	chr1	10706	22853461	22853961	3.36245	0.0362802	0.0193434	chr1-22853461-22853961	Oli1
329504	chr1	10771	23019107	23019607	0.842326	0.0362802	0.0401768	chr1-23019107-23019607	Oli1
329505	chr1	11609	25432652	25433152	2.50542	0.0362802	0.00974618	chr1-25432652-25433152	Oli1
329506	chr1	14779	32333193	32333693	2.8633	0.0362802	0.0130766	chr1-32333193-32333693	Oli1
329507	chr1	15379	33455731	33456231	1.05431	0.0362802	0.0328379	chr1-33455731-33456231	Oli1
329508	chr1	18963	41918459	41918959	1.26134	0.0362802	0.0149132	chr1-41918459-41918959	Oli1
329509	chr1	19316	43282983	43283483	2.54067	0.0362802	0.0100387	chr1-43282983-43283483	Oli1
329510	chr1	20090	44584613	44585113	2.39133	0.0362802	0.00884669	chr1-44584613-44585113	Oli1
329511	chr1	20163	44644754	44645254	1.43351	0.0362802	0.0228508	chr1-44644754-44645254	Oli1
329512	chr1	20747	46394025	46394525	0.540063	0.0362802	0.0243435	chr1-46394025-46394525	Oli1
329513	chr1	22247	51524773	51525273	2.48198	0.0362802	0.0152445	chr1-51524773-51525273	Oli1
329514	chr1	23276	54247395	54247895	2.9198	0.0362802	0.0136821	chr1-54247395-54247895	Oli1
329515	chr1	25862	61089666	61090166	2.44439	0.0362802	0.00925615	chr1-61089666-61090166	Oli1
329516	chr1	26394	62386434	62386934	2.36037	0.0362802	0.0086146	chr1-62386434-62386934	Oli1
329517	chr1	26493	62789922	62790422	2.72358	0.0362802	0.0116773	chr1-62789922-62790422	Oli1
329518	chr1	27540	65955019	65955519	1.15373	0.0362802	0.0224879	chr1-65955019-65955519	Oli1
329519	chr1	27661	66156011	66156511	1.37637	0.0362802	0.0238822	chr1-66156011-66156511	Oli1
329520	chr1	27732	66265248	66265748	2.58346	0.0362802	0.0104037	chr1-66265248-66265748	Oli1
329521	chr1	38791	97920309	97920809	1.00524	0.0362802	0.0275536	chr1-97920309-97920809	Oli1
329522	chr1	48442	150976470	150976970	3.0214	0.0362802	0.0148324	chr1-150976470-150976970	Oli1
329523	chr1	50308	155722451	155722951	2.9818	0.0362802	0.0143743	chr1-155722451-155722951	Oli1
329524	chr1	52420	160342482	160342982	2.66922	0.0362802	0.0111684	chr1-160342482-160342982	Oli1
329525	chr1	57333	171819893	171820393	1.1878	0.0362802	0.0268383	chr1-171819893-171820393	Oli1
329526	chr1	66548	199080653	199081153	2.56111	0.0362802	0.0161294	chr1-199080653-199081153	Oli1
329527	chr1	66930	200372085	200372585	2.28264	0.0362802	0.0080535	chr1-200372085-200372585	Oli1
329528	chr1	67670	201511977	201512477	1.2329	0.0362802	0.0398456	chr1-201511977-201512477	Oli1
329529	chr1	70520	205516331	205516831	2.55295	0.0362802	0.017768	chr1-205516331-205516831	Oli1
329530	chr1	70544	205531999	205532499	3.01973	0.0362802	0.0148129	chr1-205531999-205532499	Oli1
329531	chr1	70663	205664511	205665011	2.96747	0.0362802	0.0142117	chr1-205664511-205665011	Oli1
329532	chr1	71482	207565466	207565966	1.96756	0.0362802	0.0363048	chr1-207565466-207565966	Oli1
329533	chr1	82888	234277124	234277624	0.893976	0.0362802	0.0103678	chr1-234277124-234277624	Oli1
329534	chr1	83474	235410912	235411412	2.90622	0.0362802	0.0135344	chr1-235410912-235411412	Oli1
329535	chr1	86766	244218161	244218661	0.74322	0.0362802	0.0227011	chr1-244218161-244218661	Oli1
329536	chr10	466	932631	933131	2.44176	0.0362802	0.00923549	chr10-932631-933131	Oli1
329537	chr10	702	1293679	1294179	1.21354	0.0362802	0.0209527	chr10-1293679-1294179	Oli1
329538	chr10	711	1301105	1301605	3.22233	0.0362802	0.0173602	chr10-1301105-1301605	Oli1
329539	chr10	6462	14556946	14557446	2.79094	0.0362802	0.012335	chr10-14556946-14557446	Oli1
329540	chr10	9636	23046047	23046547	2.56404	0.0362802	0.0102367	chr10-23046047-23046547	Oli1
329541	chr10	24084	67437892	67438392	2.61245	0.0362802	0.0106571	chr10-67437892-67438392	Oli1
329542	chr10	26185	71950618	71951118	2.63541	0.0362802	0.0108615	chr10-71950618-71951118	Oli1
329543	chr10	26233	71990167	71990667	2.21184	0.0362802	0.00756802	chr10-71990167-71990667	Oli1
329544	chr10	27113	74176981	74177481	1.62268	0.0362802	0.0264157	chr10-74176981-74177481	Oli1
329545	chr10	31984	86668418	86668918	1.23199	0.0362802	0.0158252	chr10-86668418-86668918	Oli1
329546	chr10	37164	100637747	100638247	3.12336	0.0362802	0.0160711	chr10-100637747-100638247	Oli1
329547	chr10	38087	102628234	102628734	0.804449	0.0362802	0.0203435	chr10-102628234-102628734	Oli1
329548	chr10	43816	116975949	116976449	2.38135	0.0362802	0.0151823	chr10-116975949-116976449	Oli1
329549	chr10	43881	117134682	117135182	2.50579	0.0362802	0.00974915	chr10-117134682-117135182	Oli1
329550	chr10	45746	122237021	122237521	2.94216	0.0362802	0.0139283	chr10-122237021-122237521	Oli1
329551	chr10	47747	126504677	126505177	2.8724	0.0362802	0.0131725	chr10-126504677-126505177	Oli1
329552	chr11	438	749761	750261	2.93574	0.0362802	0.0138573	chr11-749761-750261	Oli1
329553	chr11	2381	3835697	3836197	0.772022	0.0362802	0.0151411	chr11-3835697-3836197	Oli1
329554	chr11	4272	8353166	8353666	2.68373	0.0362802	0.0113024	chr11-8353166-8353666	Oli1
329555	chr11	17231	38598368	38598868	3.0347	0.0362802	0.0149891	chr11-38598368-38598868	Oli1
329556	chr11	20905	47425588	47426088	2.45602	0.0362802	0.00934794	chr11-47425588-47426088	Oli1
329557	chr11	26601	65333561	65334061	0.609187	0.0362802	0.0280263	chr11-65333561-65334061	Oli1
329558	chr11	26603	65334945	65335445	2.61203	0.0362802	0.0106534	chr11-65334945-65335445	Oli1
329559	chr11	26673	65422592	65423092	0.702474	0.0362802	0.037764	chr11-65422592-65423092	Oli1
329560	chr11	26845	65569540	65570040	1.15104	0.0362802	0.0258285	chr11-65569540-65570040	Oli1
329561	chr11	26887	65605555	65606055	2.85856	0.0362802	0.0130269	chr11-65605555-65606055	Oli1
329562	chr11	26899	65613498	65613998	0.87229	0.0362802	0.0179292	chr11-65613498-65613998	Oli1
329563	chr11	27593	66889987	66890487	3.2652	0.0362802	0.0179467	chr11-66889987-66890487	Oli1
329564	chr11	28106	68010497	68010997	0.992486	0.0362802	0.0146206	chr11-68010497-68010997	Oli1
329565	chr11	36354	87361850	87362350	1.27576	0.0362802	0.0209368	chr11-87361850-87362350	Oli1
329566	chr11	42582	105946780	105947280	2.50463	0.0362802	0.00973966	chr11-105946780-105947280	Oli1
329567	chr11	43468	108251584	108252084	2.61914	0.0362802	0.0199618	chr11-108251584-108252084	Oli1
329568	chr11	44682	111514087	111514587	2.993	0.0362802	0.0145027	chr11-111514087-111514587	Oli1
329569	chr11	45682	113265280	113265780	2.07625	0.0362802	0.0276681	chr11-113265280-113265780	Oli1
329570	chr11	46095	114111226	114111726	0.646181	0.0362802	0.0119202	chr11-114111226-114111726	Oli1
329571	chr11	47760	117535051	117535551	0.833099	0.0362802	0.0169043	chr11-117535051-117535551	Oli1
329572	chr11	50506	122172990	122173490	2.60336	0.0362802	0.0105771	chr11-122172990-122173490	Oli1
329573	chr11	54712	131534004	131534504	1.24983	0.0362802	0.0307859	chr11-131534004-131534504	Oli1
329574	chr11	54809	131614652	131615152	1.02837	0.0362802	0.018093	chr11-131614652-131615152	Oli1
329575	chr11	54868	131661551	131662051	2.72221	0.0362802	0.0199436	chr11-131661551-131662051	Oli1
329576	chr11	54869	131662533	131663033	2.30295	0.0362802	0.0252058	chr11-131662533-131663033	Oli1
329577	chr12	721	1787319	1787819	2.42787	0.0362802	0.00912705	chr12-1787319-1787819	Oli1
329578	chr12	5592	12939869	12940369	2.80663	0.0362802	0.0124926	chr12-12939869-12940369	Oli1
329579	chr12	10939	25936887	25937387	2.83628	0.0362802	0.0127953	chr12-25936887-25937387	Oli1
329580	chr12	23256	59372895	59373395	1.73905	0.0362802	0.0249448	chr12-59372895-59373395	Oli1
329581	chr12	23926	62482664	62483164	3.11208	0.0362802	0.0159298	chr12-62482664-62483164	Oli1
329582	chr12	27567	71607874	71608374	1.90746	0.0362802	0.0215569	chr12-71607874-71608374	Oli1
329583	chr12	35001	92802849	92803349	2.80363	0.0362802	0.0124624	chr12-92802849-92803349	Oli1
329584	chr12	37329	98559593	98560093	0.56992	0.0362802	0.0141597	chr12-98559593-98560093	Oli1
329585	chr12	46900	121278659	121279159	2.82679	0.0362802	0.0126978	chr12-121278659-121279159	Oli1
329586	chr12	50793	130719471	130719971	3.14872	0.0362802	0.0163931	chr12-130719471-130719971	Oli1
329587	chr12	51704	132490961	132491461	2.77257	0.0362802	0.0121526	chr12-132490961-132491461	Oli1
329588	chr13	2159	24052035	24052535	2.59453	0.0362802	0.0104998	chr13-24052035-24052535	Oli1
329589	chr13	2300	24220902	24221402	1.45445	0.0362802	0.0231804	chr13-24220902-24221402	Oli1
329590	chr13	14354	52850792	52851292	0.845209	0.0362802	0.0214042	chr13-52850792-52851292	Oli1
329591	chr13	33490	113483308	113483808	0.933577	0.0362802	0.0208097	chr13-113483308-113483808	Oli1
329592	chr14	724	21902543	21903043	0.962733	0.0362802	0.0137319	chr14-21902543-21903043	Oli1
329593	chr14	2218	24884838	24885338	2.51659	0.0362802	0.00983805	chr14-24884838-24885338	Oli1
329594	chr14	4905	32567928	32568428	1.21754	0.0362802	0.021962	chr14-32567928-32568428	Oli1
329595	chr14	11205	52951579	52952079	0.739409	0.0362802	0.018684	chr14-52951579-52952079	Oli1
329596	chr14	11469	53792862	53793362	2.9679	0.0362802	0.0142166	chr14-53792862-53793362	Oli1
329597	chr14	16167	65490459	65490959	2.73376	0.0362802	0.0117747	chr14-65490459-65490959	Oli1
329598	chr14	16601	67286020	67286520	2.3447	0.0362802	0.00849907	chr14-67286020-67286520	Oli1
329599	chr14	17916	69901560	69902060	2.6432	0.0362802	0.0109316	chr14-69901560-69902060	Oli1
329600	chr14	19717	74612496	74612996	0.998733	0.0362802	0.020719	chr14-74612496-74612996	Oli1
329601	chr14	20634	76763644	76764144	1.04975	0.0362802	0.0234492	chr14-76763644-76764144	Oli1
329602	chr14	20735	76899504	76900004	2.2732	0.0362802	0.00798741	chr14-76899504-76900004	Oli1
329603	chr14	28690	96146097	96146597	0.884086	0.0362802	0.0263655	chr14-96146097-96146597	Oli1
329604	chr14	29787	99514088	99514588	3.15629	0.0362802	0.0164903	chr14-99514088-99514588	Oli1
329605	chr14	30274	100113864	100114364	2.19513	0.0362802	0.00745692	chr14-100113864-100114364	Oli1
329606	chr14	30513	100432656	100433156	2.83997	0.0362802	0.0222024	chr14-100432656-100433156	Oli1
329607	chr14	31339	102141305	102141805	2.80961	0.0362802	0.0125228	chr14-102141305-102141805	Oli1
329608	chr14	31363	102163323	102163823	3.01371	0.0362802	0.0147425	chr14-102163323-102163823	Oli1
329609	chr14	32881	104723390	104723890	1.51526	0.0362802	0.0229148	chr14-104723390-104723890	Oli1
329610	chr15	4945	36786965	36787465	2.52864	0.0362802	0.0099381	chr15-36786965-36787465	Oli1
329611	chr15	12985	59295231	59295731	2.72501	0.0362802	0.016645	chr15-59295231-59295731	Oli1
329612	chr15	14655	64011816	64012316	2.78951	0.0362802	0.0123208	chr15-64011816-64012316	Oli1
329613	chr15	19456	76236306	76236806	2.78851	0.0362802	0.0123108	chr15-76236306-76236806	Oli1
329614	chr15	20364	78244865	78245365	2.61228	0.0362802	0.0106556	chr15-78244865-78245365	Oli1
329615	chr15	25072	90159060	90159560	3.29656	0.0362802	0.0183868	chr15-90159060-90159560	Oli1
329616	chr16	518	650331	650831	2.66634	0.0362802	0.011142	chr16-650331-650831	Oli1
329617	chr16	1106	1421240	1421740	2.47021	0.0362802	0.017423	chr16-1421240-1421740	Oli1
329618	chr16	1230	1687339	1687839	2.48087	0.0362802	0.00954657	chr16-1687339-1687839	Oli1
329619	chr16	2057	3100056	3100556	1.31453	0.0362802	0.0203809	chr16-3100056-3100556	Oli1
329620	chr16	2978	4963154	4963654	2.68004	0.0362802	0.0112682	chr16-4963154-4963654	Oli1
329621	chr16	3119	5205996	5206496	2.51366	0.0362802	0.00981392	chr16-5205996-5206496	Oli1
329622	chr16	7445	19872843	19873343	1.04423	0.0362802	0.0191935	chr16-19872843-19873343	Oli1
329623	chr16	13557	52467642	52468142	2.44407	0.0362802	0.00925366	chr16-52467642-52468142	Oli1
329624	chr16	14404	56107889	56108389	1.02392	0.0362802	0.0184758	chr16-56107889-56108389	Oli1
329625	chr16	18324	67146439	67146939	1.55215	0.0362802	0.0234315	chr16-67146439-67146939	Oli1
329626	chr16	24467	83802164	83802664	2.97012	0.0362802	0.0142417	chr16-83802164-83802664	Oli1
329627	chr17	1547	3528611	3529111	2.67642	0.0362802	0.0112347	chr17-3528611-3529111	Oli1
329628	chr17	1880	4272544	4273044	2.3407	0.0362802	0.00846974	chr17-4272544-4273044	Oli1
329629	chr17	5517	15259616	15260116	2.59589	0.0362802	0.0168351	chr17-15259616-15260116	Oli1
329630	chr17	5690	15651162	15651662	1.38518	0.0362802	0.0184455	chr17-15651162-15651662	Oli1
329631	chr17	6332	17280476	17280976	0.814204	0.0362802	0.0653464	chr17-17280476-17280976	Oli1
329632	chr17	7318	19292478	19292978	3.1215	0.0362802	0.0160478	chr17-19292478-19292978	Oli1
329633	chr17	8610	27532354	27532854	2.81638	0.0362802	0.0125915	chr17-27532354-27532854	Oli1
329634	chr17	9537	29179691	29180191	0.974803	0.0362802	0.0191939	chr17-29179691-29180191	Oli1
329635	chr17	9593	29276846	29277346	2.51687	0.0362802	0.00984037	chr17-29276846-29277346	Oli1
329636	chr17	9743	29611697	29612197	3.23812	0.0362802	0.0175742	chr17-29611697-29612197	Oli1
329637	chr17	11769	35072191	35072691	2.30186	0.0362802	0.00818941	chr17-35072191-35072691	Oli1
329638	chr17	12464	38340497	38340997	2.3884	0.0362802	0.00882452	chr17-38340497-38340997	Oli1
329639	chr17	14324	42405963	42406463	1.11424	0.0362802	0.0291636	chr17-42405963-42406463	Oli1
329640	chr17	14451	42578281	42578781	1.69304	0.0362802	0.0203501	chr17-42578281-42578781	Oli1
329641	chr17	14616	43030470	43030970	2.5489	0.0362802	0.0101081	chr17-43030470-43030970	Oli1
329642	chr17	16708	48913286	48913786	2.5228	0.0362802	0.00988953	chr17-48913286-48913786	Oli1
329643	chr17	20160	59349932	59350432	2.22884	0.0362802	0.00768243	chr17-59349932-59350432	Oli1
329644	chr17	20720	60743175	60743675	2.62302	0.0362802	0.0107508	chr17-60743175-60743675	Oli1
329645	chr17	21550	63772910	63773410	0.937393	0.0362802	0.0100507	chr17-63772910-63773410	Oli1
329646	chr17	25459	74236313	74236813	1.18505	0.0362802	0.0144467	chr17-74236313-74236813	Oli1
329647	chr17	26127	75205432	75205932	0.670352	0.0362802	0.0291846	chr17-75205432-75205932	Oli1
329648	chr17	26264	75468963	75469463	2.61708	0.0362802	0.0106981	chr17-75468963-75469463	Oli1
329649	chr17	29566	80164153	80164653	3.05239	0.0362802	0.0151997	chr17-80164153-80164653	Oli1
329650	chr17	30173	81111162	81111662	1.35387	0.0362802	0.0182359	chr17-81111162-81111662	Oli1
329651	chr17	30196	81125433	81125933	1.50133	0.0362802	0.021348	chr17-81125433-81125933	Oli1
329652	chr18	3362	8260971	8261471	2.93541	0.0362802	0.0138536	chr18-8260971-8261471	Oli1
329653	chr18	4172	9926259	9926759	2.35478	0.0362802	0.00857323	chr18-9926259-9926759	Oli1
329654	chr18	7363	23506312	23506812	2.75176	0.0362802	0.0119487	chr18-23506312-23506812	Oli1
329655	chr18	8664	26301625	26302125	1.15807	0.0362802	0.0150521	chr18-26301625-26302125	Oli1
329656	chr18	16358	44880622	44881122	2.4308	0.0362802	0.00914983	chr18-44880622-44881122	Oli1
329657	chr18	21541	55390787	55391287	2.80733	0.0362802	0.0124997	chr18-55390787-55391287	Oli1
329658	chr18	21761	55697091	55697591	3.07053	0.0362802	0.0154184	chr18-55697091-55697591	Oli1
329659	chr18	23613	59466939	59467439	2.72792	0.0362802	0.0117188	chr18-59466939-59467439	Oli1
329660	chr18	29584	74529281	74529781	0.660303	0.0362802	0.00917751	chr18-74529281-74529781	Oli1
329661	chr18	30859	76982079	76982579	0.768817	0.0362802	0.01349	chr18-76982079-76982579	Oli1
329662	chr18	31595	78983464	78983964	2.67408	0.0362802	0.0112132	chr18-78983464-78983964	Oli1
329663	chr19	1609	2337863	2338363	2.86237	0.0362802	0.0130669	chr19-2337863-2338363	Oli1
329664	chr19	3837	5962066	5962566	1.85197	0.0362802	0.0250443	chr19-5962066-5962566	Oli1
329665	chr19	4225	7224360	7224860	2.61308	0.0362802	0.0197917	chr19-7224360-7224860	Oli1
329666	chr19	5567	10723517	10724017	2.52172	0.0362802	0.00988058	chr19-10723517-10724017	Oli1
329667	chr19	5851	11197347	11197847	0.799167	0.0362802	0.0331597	chr19-11197347-11197847	Oli1
329668	chr19	6091	11766034	11766534	3.15491	0.0362802	0.0164726	chr19-11766034-11766534	Oli1
329669	chr19	6581	13056398	13056898	4.23857	0.0362802	0.0502528	chr19-13056398-13056898	Oli1
329670	chr19	6595	13066010	13066510	2.26919	0.0362802	0.0126727	chr19-13066010-13066510	Oli1
329671	chr19	6622	13086081	13086581	1.06093	0.0362802	0.0146301	chr19-13086081-13086581	Oli1
329672	chr19	10617	29382740	29383240	1.34033	0.0362802	0.0195428	chr19-29382740-29383240	Oli1
329673	chr19	10779	29664220	29664720	2.87141	0.0362802	0.013162	chr19-29664220-29664720	Oli1
329674	chr19	11151	30370491	30370991	2.40502	0.0362802	0.00895091	chr19-30370491-30370991	Oli1
329675	chr19	12847	35313580	35314080	2.48014	0.0362802	0.0155572	chr19-35313580-35314080	Oli1
329676	chr19	12851	35316435	35316935	2.59313	0.0362802	0.0104877	chr19-35316435-35316935	Oli1
329677	chr19	13251	36099481	36099981	3.06647	0.0362802	0.0153691	chr19-36099481-36099981	Oli1
329678	chr19	13685	38230215	38230715	2.45532	0.0362802	0.00934237	chr19-38230215-38230715	Oli1
329679	chr19	13892	38649658	38650158	2.31404	0.0362802	0.00827651	chr19-38649658-38650158	Oli1
329680	chr19	14367	39444590	39445090	3.03061	0.0362802	0.0149407	chr19-39444590-39445090	Oli1
329681	chr19	15327	42243279	42243779	0.528368	0.0362802	0.0206858	chr19-42243279-42243779	Oli1
329682	chr19	16103	45041149	45041649	2.59525	0.0362802	0.0105061	chr19-45041149-45041649	Oli1
329683	chr19	16500	45682031	45682531	2.46547	0.0362802	0.0136008	chr19-45682031-45682531	Oli1
329684	chr19	17777	48124606	48125106	2.83192	0.0362802	0.0127504	chr19-48124606-48125106	Oli1
329685	chr19	18932	50533864	50534364	2.42175	0.0362802	0.00907957	chr19-50533864-50534364	Oli1
329686	chr19	20186	55338655	55339155	0.609042	0.0362802	0.0188047	chr19-55338655-55339155	Oli1
329687	chr19	21025	58387649	58388149	2.73239	0.0362802	0.0117616	chr19-58387649-58388149	Oli1
329688	chr2	4230	9640482	9640982	3.15214	0.0362802	0.0164369	chr2-9640482-9640982	Oli1
329689	chr2	7221	15942198	15942698	1.03418	0.0362802	0.024782	chr2-15942198-15942698	Oli1
329690	chr2	10469	23562871	23563371	2.3333	0.0362802	0.00841579	chr2-23562871-23563371	Oli1
329691	chr2	11565	25591070	25591570	0.899383	0.0362802	0.0422237	chr2-25591070-25591570	Oli1
329692	chr2	12121	26856307	26856807	2.4434	0.0362802	0.0169124	chr2-26856307-26856807	Oli1
329693	chr2	12201	26924495	26924995	2.36093	0.0362802	0.00861876	chr2-26924495-26924995	Oli1
329694	chr2	14311	32553791	32554291	2.40819	0.0362802	0.0162292	chr2-32553791-32554291	Oli1
329695	chr2	19531	47323698	47324198	2.77296	0.0362802	0.0121564	chr2-47323698-47324198	Oli1
329696	chr2	22064	55141556	55142056	2.56974	0.0362802	0.0102855	chr2-55141556-55142056	Oli1
329697	chr2	22927	58271761	58272261	1.12051	0.0362802	0.0273515	chr2-58271761-58272261	Oli1
329698	chr2	24081	61354797	61355297	2.8969	0.0362802	0.0134338	chr2-61354797-61355297	Oli1
329699	chr2	31347	84194812	84195312	2.46143	0.0362802	0.00939092	chr2-84194812-84195312	Oli1
329700	chr2	32222	85885155	85885655	2.68523	0.0362802	0.0113164	chr2-85885155-85885655	Oli1
329701	chr2	44927	127117740	127118240	1.70871	0.0362802	0.0193617	chr2-127117740-127118240	Oli1
329702	chr2	47241	133639163	133639663	2.63799	0.0362802	0.0108847	chr2-133639163-133639663	Oli1
329703	chr2	50820	143609116	143609616	2.82806	0.0362802	0.0127108	chr2-143609116-143609616	Oli1
329704	chr2	50865	143720235	143720735	2.81523	0.0362802	0.0125798	chr2-143720235-143720735	Oli1
329705	chr2	51201	144433519	144434019	2.42927	0.0362802	0.00913793	chr2-144433519-144434019	Oli1
329706	chr2	54806	153810946	153811446	2.29145	0.0362802	0.0081156	chr2-153810946-153811446	Oli1
329707	chr2	62358	174668473	174668973	2.8481	0.0362802	0.0129178	chr2-174668473-174668973	Oli1
329708	chr2	62838	176178452	176178952	3.01747	0.0362802	0.0147864	chr2-176178452-176178952	Oli1
329709	chr2	63347	177628813	177629313	0.700455	0.0362802	0.0169335	chr2-177628813-177629313	Oli1
329710	chr2	69173	195390608	195391108	1.43731	0.0362802	0.0203537	chr2-195390608-195391108	Oli1
329711	chr2	77414	217921178	217921678	1.21383	0.0362802	0.0194406	chr2-217921178-217921678	Oli1
329712	chr2	85013	236626192	236626692	0.862959	0.0362802	0.0141457	chr2-236626192-236626692	Oli1
329713	chr2	85496	237923576	237924076	2.80425	0.0362802	0.0124686	chr2-237923576-237924076	Oli1
329714	chr2	85957	239040911	239041411	2.47678	0.0362802	0.00951365	chr2-239040911-239041411	Oli1
329715	chr2	86406	239521832	239522332	2.75667	0.0362802	0.0119965	chr2-239521832-239522332	Oli1
329716	chr2	87579	241541014	241541514	0.944694	0.0362802	0.0271439	chr2-241541014-241541514	Oli1
329717	chr20	199	675449	675949	0.610176	0.0362802	0.0244701	chr20-675449-675949	Oli1
329718	chr20	942	2485613	2486113	2.74606	0.0362802	0.0261125	chr20-2485613-2486113	Oli1
329719	chr20	8791	21232878	21233378	3.13444	0.0362802	0.0162111	chr20-21232878-21233378	Oli1
329720	chr20	12254	33649026	33649526	1.25005	0.0362802	0.0139239	chr20-33649026-33649526	Oli1
329721	chr20	12574	34473216	34473716	3.51808	0.0362802	0.038341	chr20-34473216-34473716	Oli1
329722	chr20	18356	48653035	48653535	3.12701	0.0362802	0.0234488	chr20-48653035-48653535	Oli1
329723	chr20	22629	59622414	59622914	1.53959	0.0362802	0.0376559	chr20-59622414-59622914	Oli1
329724	chr20	23108	61010481	61010981	3.19838	0.0362802	0.0170401	chr20-61010481-61010981	Oli1
329725	chr20	23263	61464583	61465083	1.16065	0.0362802	0.0159683	chr20-61464583-61465083	Oli1
329726	chr20	24552	63351360	63351860	2.75658	0.0362802	0.0119957	chr20-63351360-63351860	Oli1
329727	chr21	1843	16514875	16515375	2.52491	0.0362802	0.009907	chr21-16514875-16515375	Oli1
329728	chr21	9816	38444608	38445108	2.49834	0.0362802	0.0175791	chr21-38444608-38445108	Oli1
329729	chr21	12331	44082426	44082926	2.87074	0.0362802	0.013155	chr21-44082426-44082926	Oli1
329730	chr22	696	18024331	18024831	0.62738	0.0362802	0.036083	chr22-18024331-18024831	Oli1
329731	chr22	785	18149814	18150314	0.875616	0.0362802	0.0225172	chr22-18149814-18150314	Oli1
329732	chr22	1683	20552290	20552790	1.36858	0.0362802	0.0293705	chr22-20552290-20552790	Oli1
329733	chr22	3149	24540340	24540840	3.16462	0.0362802	0.0165979	chr22-24540340-24540840	Oli1
329734	chr22	4414	27686467	27686967	0.682119	0.0362802	0.0222249	chr22-27686467-27686967	Oli1
329735	chr22	4609	28146019	28146519	2.61894	0.0362802	0.0107146	chr22-28146019-28146519	Oli1
329736	chr22	6433	32521089	32521589	1.58056	0.0362802	0.0386848	chr22-32521089-32521589	Oli1
329737	chr22	8584	37662023	37662523	2.92552	0.0362802	0.0137447	chr22-37662023-37662523	Oli1
329738	chr22	8768	37930544	37931044	1.60105	0.0362802	0.0267036	chr22-37930544-37931044	Oli1
329739	chr22	9068	38230603	38231103	3.20243	0.0362802	0.017094	chr22-38230603-38231103	Oli1
329740	chr22	9181	38399188	38399688	1.51041	0.0362802	0.0155655	chr22-38399188-38399688	Oli1
329741	chr22	9888	39529770	39530270	2.42235	0.0362802	0.00908425	chr22-39529770-39530270	Oli1
329742	chr22	10790	41524126	41524626	2.74935	0.0362802	0.0119253	chr22-41524126-41524626	Oli1
329743	chr22	12130	44085647	44086147	3.91431	0.0362802	0.0293278	chr22-44085647-44086147	Oli1
329744	chr22	12670	45316507	45317007	2.54489	0.0362802	0.0100743	chr22-45316507-45317007	Oli1
329745	chr22	13083	46150682	46151182	1.78027	0.0362802	0.0224691	chr22-46150682-46151182	Oli1
329746	chr22	14379	49553001	49553501	3.30399	0.0362802	0.0184926	chr22-49553001-49553501	Oli1
329747	chr3	3555	9402135	9402635	2.41535	0.0362802	0.00903017	chr3-9402135-9402635	Oli1
329748	chr3	10385	23277186	23277686	2.62814	0.0362802	0.0107964	chr3-23277186-23277686	Oli1
329749	chr3	10481	23478971	23479471	3.35622	0.0362802	0.0192511	chr3-23478971-23479471	Oli1
329750	chr3	17742	42091389	42091889	1.21707	0.0362802	0.0165765	chr3-42091389-42091889	Oli1
329751	chr3	18176	42730203	42730703	2.6232	0.0362802	0.0179734	chr3-42730203-42730703	Oli1
329752	chr3	25156	60080017	60080517	3.1295	0.0362802	0.0161486	chr3-60080017-60080517	Oli1
329753	chr3	28685	68907810	68908310	2.7536	0.0362802	0.0119666	chr3-68907810-68908310	Oli1
329754	chr3	36831	98588036	98588536	3.0634	0.0362802	0.0153321	chr3-98588036-98588536	Oli1
329755	chr3	39174	105513024	105513524	2.71807	0.0362802	0.0116248	chr3-105513024-105513524	Oli1
329756	chr3	39554	106728637	106729137	2.97523	0.0362802	0.0142996	chr3-106728637-106729137	Oli1
329757	chr3	46836	125050045	125050545	3.10883	0.0362802	0.0158892	chr3-125050045-125050545	Oli1
329758	chr3	47653	126999369	126999869	0.644656	0.0362802	0.0220005	chr3-126999369-126999869	Oli1
329759	chr3	49186	129885477	129885977	2.78228	0.0362802	0.0122487	chr3-129885477-129885977	Oli1
329760	chr3	55750	148168655	148169155	2.87874	0.0362802	0.0132397	chr3-148168655-148169155	Oli1
329761	chr3	58034	153997317	153997817	3.02059	0.0362802	0.014823	chr3-153997317-153997817	Oli1
329762	chr3	73871	196801008	196801508	2.72576	0.0362802	0.0116981	chr3-196801008-196801508	Oli1
329763	chr4	1727	3074818	3075318	1.06177	0.0362802	0.0181282	chr4-3074818-3075318	Oli1
329764	chr4	13012	26346079	26346579	1.89939	0.0362802	0.0225669	chr4-26346079-26346579	Oli1
329765	chr4	16422	38889643	38890143	2.53228	0.0362802	0.0175112	chr4-38889643-38890143	Oli1
329766	chr4	18088	42638884	42639384	3.51413	0.0362802	0.0217189	chr4-42638884-42639384	Oli1
329767	chr4	23326	61428896	61429396	2.58377	0.0362802	0.0104064	chr4-61428896-61429396	Oli1
329768	chr4	30412	82640686	82641186	2.5869	0.0362802	0.0207003	chr4-82640686-82641186	Oli1
329769	chr4	47796	138782571	138783071	3.16841	0.0362802	0.016647	chr4-138782571-138783071	Oli1
329770	chr4	49775	143423203	143423703	3.12351	0.0362802	0.016073	chr4-143423203-143423703	Oli1
329771	chr4	55783	158241253	158241753	2.55607	0.0362802	0.0101689	chr4-158241253-158241753	Oli1
329772	chr4	58948	167230595	167231095	2.49482	0.0362802	0.00965955	chr4-167230595-167231095	Oli1
329773	chr4	59975	170003727	170004227	2.98537	0.0362802	0.0144152	chr4-170003727-170004227	Oli1
329774	chr4	61358	174262780	174263280	2.75597	0.0362802	0.0119897	chr4-174262780-174263280	Oli1
329775	chr5	1770	3517328	3517828	3.42868	0.0362802	0.02035	chr5-3517328-3517828	Oli1
329776	chr5	7668	15320845	15321345	0.833339	0.0362802	0.0178412	chr5-15320845-15321345	Oli1
329777	chr5	19602	52997995	52998495	2.57293	0.0362802	0.0103128	chr5-52997995-52998495	Oli1
329778	chr5	19814	53464637	53465137	3.04526	0.0362802	0.0151145	chr5-53464637-53465137	Oli1
329779	chr5	20273	54545756	54546256	2.88873	0.0362802	0.0133462	chr5-54545756-54546256	Oli1
329780	chr5	25641	67268097	67268597	0.691105	0.0362802	0.0251194	chr5-67268097-67268597	Oli1
329781	chr5	27058	72608852	72609352	2.35653	0.0362802	0.00858618	chr5-72608852-72609352	Oli1
329782	chr5	39741	109611523	109612023	0.698517	0.0362802	0.0149384	chr5-109611523-109612023	Oli1
329783	chr5	41487	113283403	113283903	1.23828	0.0362802	0.0177479	chr5-113283403-113283903	Oli1
329784	chr5	51381	138770306	138770806	2.43609	0.0362802	0.00919111	chr5-138770306-138770806	Oli1
329785	chr5	59819	157956359	157956859	1.06871	0.0362802	0.0223182	chr5-157956359-157956859	Oli1
329786	chr5	68116	177425474	177425974	1.31622	0.0362802	0.0139963	chr5-177425474-177425974	Oli1
329787	chr6	435	1554961	1555461	0.728288	0.0362802	0.0246158	chr6-1554961-1555461	Oli1
329788	chr6	1096	3220298	3220798	1.29045	0.0362802	0.0194252	chr6-3220298-3220798	Oli1
329789	chr6	1231	3343802	3344302	2.48984	0.0362802	0.0096191	chr6-3343802-3344302	Oli1
329790	chr6	10946	27669827	27670327	2.85279	0.0362802	0.0129666	chr6-27669827-27670327	Oli1
329791	chr6	12167	31653133	31653633	1.51107	0.0362802	0.0199707	chr6-31653133-31653633	Oli1
329792	chr6	15121	38071910	38072410	3.27541	0.0362802	0.018089	chr6-38071910-38072410	Oli1
329793	chr6	17098	42783239	42783739	0.944084	0.0362802	0.0272343	chr6-42783239-42783739	Oli1
329794	chr6	25274	68728158	68728658	2.74495	0.0362802	0.0118827	chr6-68728158-68728658	Oli1
329795	chr6	36444	100592978	100593478	2.42252	0.0362802	0.00908554	chr6-100592978-100593478	Oli1
329796	chr6	50821	138188125	138188625	0.738522	0.0362802	0.0140325	chr6-138188125-138188625	Oli1
329797	chr6	52158	141989347	141989847	3.02078	0.0362802	0.0148251	chr6-141989347-141989847	Oli1
329798	chr6	56139	150763502	150764002	2.55144	0.0362802	0.0101295	chr6-150763502-150764002	Oli1
329799	chr6	57498	154394506	154395006	0.737153	0.0362802	0.0125766	chr6-154394506-154395006	Oli1
329800	chr6	57548	154457040	154457540	3.14163	0.0362802	0.0163025	chr6-154457040-154457540	Oli1
329801	chr6	64747	170374510	170375010	3.0752	0.0362802	0.0154751	chr6-170374510-170375010	Oli1
329802	chr7	92	192248	192748	0.53105	0.0362802	0.0409569	chr7-192248-192748	Oli1
329803	chr7	169	330784	331284	1.91824	0.0362802	0.0248005	chr7-330784-331284	Oli1
329804	chr7	1296	1919434	1919934	0.865251	0.0362802	0.0197983	chr7-1919434-1919934	Oli1
329805	chr7	12592	29281706	29282206	0.661982	0.0362802	0.0254571	chr7-29281706-29282206	Oli1
329806	chr7	12626	29314205	29314705	2.65151	0.0362802	0.0110068	chr7-29314205-29314705	Oli1
329807	chr7	12754	29477529	29478029	2.85014	0.0362802	0.012939	chr7-29477529-29478029	Oli1
329808	chr7	15604	35726280	35726780	2.4799	0.0362802	0.00953874	chr7-35726280-35726780	Oli1
329809	chr7	16878	37475282	37475782	2.78406	0.0362802	0.0122665	chr7-37475282-37475782	Oli1
329810	chr7	33904	86964910	86965410	1.16262	0.0362802	0.0173615	chr7-86964910-86965410	Oli1
329811	chr7	39304	101085133	101085633	1.31245	0.0362802	0.0244121	chr7-101085133-101085633	Oli1
329812	chr7	53636	137627558	137628058	2.60069	0.0362802	0.0105537	chr7-137627558-137628058	Oli1
329813	chr7	54469	139637371	139637871	2.90261	0.0362802	0.0134954	chr7-139637371-139637871	Oli1
329814	chr7	54629	139772787	139773287	2.83284	0.0362802	0.0127599	chr7-139772787-139773287	Oli1
329815	chr7	58712	151146714	151147214	0.601287	0.0362802	0.0124586	chr7-151146714-151147214	Oli1
329816	chr7	60364	155457670	155458170	0.921466	0.0362802	0.0185733	chr7-155457670-155458170	Oli1
329817	chr8	5242	15026396	15026896	2.09901	0.0362802	0.0238166	chr8-15026396-15026896	Oli1
329818	chr8	5607	16799860	16800360	2.57429	0.0362802	0.0187659	chr8-16799860-16800360	Oli1
329819	chr8	8508	22953634	22954134	1.17987	0.0362802	0.0404537	chr8-22953634-22954134	Oli1
329820	chr8	19561	52307708	52308208	2.78855	0.0362802	0.0123111	chr8-52307708-52308208	Oli1
329821	chr8	30952	80198004	80198504	1.21071	0.0362802	0.018448	chr8-80198004-80198504	Oli1
329822	chr8	33962	89397454	89397954	3.23377	0.0362802	0.0175151	chr8-89397454-89397954	Oli1
329823	chr8	36887	96768178	96768678	2.78061	0.0362802	0.0192159	chr8-96768178-96768678	Oli1
329824	chr8	38470	101206145	101206645	0.76377	0.0362802	0.0312408	chr8-101206145-101206645	Oli1
329825	chr8	41598	108461990	108462490	2.93278	0.0362802	0.0138246	chr8-108461990-108462490	Oli1
329826	chr8	46378	122467042	122467542	1.33496	0.0362802	0.0280919	chr8-122467042-122467542	Oli1
329827	chr8	56355	142298014	142298514	1.50614	0.0362802	0.0316974	chr8-142298014-142298514	Oli1
329828	chr8	57934	144614563	144615063	2.36316	0.0362802	0.00863536	chr8-144614563-144615063	Oli1
329829	chr9	10279	27396102	27396602	1.91013	0.0362802	0.00574675	chr9-27396102-27396602	Oli1
329830	chr9	10363	27469214	27469714	2.8261	0.0362802	0.0126908	chr9-27469214-27469714	Oli1
329831	chr9	18625	76891170	76891670	2.32355	0.0362802	0.00834506	chr9-76891170-76891670	Oli1
329832	chr9	25933	94921036	94921536	2.75642	0.0362802	0.0119941	chr9-94921036-94921536	Oli1
329833	chr9	26007	95011066	95011566	2.50599	0.0362802	0.0160345	chr9-95011066-95011566	Oli1
329834	chr9	30449	106286244	106286744	1.39938	0.0362802	0.0229734	chr9-106286244-106286744	Oli1
329835	chr9	30572	106861510	106862010	2.87097	0.0362802	0.0131574	chr9-106861510-106862010	Oli1
329836	chr9	33039	113136387	113136887	2.84786	0.0362802	0.0129152	chr9-113136387-113136887	Oli1
329837	chr9	36512	120691928	120692428	2.6642	0.0362802	0.0111224	chr9-120691928-120692428	Oli1
329838	chr9	39501	126827219	126827719	2.34717	0.0362802	0.00851719	chr9-126827219-126827719	Oli1
329839	chr9	39505	126830897	126831397	2.99838	0.0362802	0.0145647	chr9-126830897-126831397	Oli1
329840	chr9	39727	127120189	127120689	2.46342	0.0362802	0.00940669	chr9-127120189-127120689	Oli1
329841	chr9	41518	129495809	129496309	0.746413	0.0362802	0.0477029	chr9-129495809-129496309	Oli1
329842	chr9	41801	129964577	129965077	2.37396	0.0362802	0.0140981	chr9-129964577-129965077	Oli1
329843	chr9	41802	129965176	129965676	2.31555	0.0362802	0.0326269	chr9-129965176-129965676	Oli1
329844	chr9	42204	130823825	130824325	2.93587	0.0362802	0.0138587	chr9-130823825-130824325	Oli1
329845	chr9	42221	130841916	130842416	2.39017	0.0362802	0.00883794	chr9-130841916-130842416	Oli1
329846	chr9	43190	132341894	132342394	2.53113	0.0362802	0.00995886	chr9-132341894-132342394	Oli1
329847	chrX	5548	31630815	31631315	2.62685	0.0362802	0.0107849	chrX-31630815-31631315	Oli1
329848	chrX	7906	46994744	46995244	2.35137	0.0362802	0.00854812	chrX-46994744-46995244	Oli1
329849	chrX	9329	57116237	57116737	3.02531	0.0362802	0.0148783	chrX-57116237-57116737	Oli1
329850	chr1	19678	43948752	43949252	1.77824	0.0363016	0.0312015	chr1-43948752-43949252	Oli1
329851	chr16	5576	12433609	12434109	1.59653	0.0363016	0.0192907	chr16-12433609-12434109	Oli1
329852	chr12	23335	59707057	59707557	2.60745	0.0363196	0.0217592	chr12-59707057-59707557	Oli1
329853	chr17	28277	78459329	78459829	1.23841	0.0363196	0.0155636	chr17-78459329-78459829	Oli1
329854	chr19	15481	42413125	42413625	2.13046	0.0363196	0.0108309	chr19-42413125-42413625	Oli1
329855	chr8	50160	130527686	130528186	2.44843	0.0363196	0.0163553	chr8-130527686-130528186	Oli1
329856	chr18	29319	74127075	74127575	1.06925	0.0363332	0.0240102	chr18-74127075-74127575	Oli1
329857	chr6	50565	137349351	137349851	1.82233	0.036362	0.0225338	chr6-137349351-137349851	Oli1
329858	chr9	46229	137201204	137201704	1.59609	0.036362	0.0139433	chr9-137201204-137201704	Oli1
329859	chr16	7339	19718006	19718506	0.577315	0.0364104	0.0257425	chr16-19718006-19718506	Oli1
329860	chr1	49276	153628651	153629151	2.52161	0.0364126	0.0197025	chr1-153628651-153629151	Oli1
329861	chr1	66552	199084217	199084717	2.32371	0.0364126	0.0155842	chr1-199084217-199084717	Oli1
329862	chr10	48000	126955879	126956379	0.597836	0.0364126	0.0204884	chr10-126955879-126956379	Oli1
329863	chr11	51742	124942927	124943427	0.612913	0.0364126	0.016419	chr11-124942927-124943427	Oli1
329864	chr14	19952	75150614	75151114	0.976324	0.0364126	0.0166924	chr14-75150614-75151114	Oli1
329865	chr19	6653	13118582	13119082	2.29326	0.0364126	0.0147202	chr19-13118582-13119082	Oli1
329866	chr19	11694	32023200	32023700	2.68507	0.0364126	0.0203016	chr19-32023200-32023700	Oli1
329867	chr19	15887	44164737	44165237	0.830402	0.0364148	0.0578959	chr19-44164737-44165237	Oli1
329868	chr20	21634	57266396	57266896	1.27108	0.0364308	0.0216325	chr20-57266396-57266896	Oli1
329869	chr12	10950	25960130	25960630	1.27922	0.0364617	0.0160849	chr12-25960130-25960630	Oli1
329870	chr17	9503	29143839	29144339	1.49572	0.0364617	0.0263742	chr17-29143839-29144339	Oli1
329871	chr21	13113	45642568	45643068	0.881016	0.0364652	0.0207532	chr21-45642568-45643068	Oli1
329872	chr11	20663	47106882	47107382	0.772511	0.0364906	0.0303569	chr11-47106882-47107382	Oli1
329873	chr11	44664	111450529	111451029	1.62999	0.0364906	0.0160782	chr11-111450529-111451029	Oli1
329874	chr12	48481	124497592	124498092	0.763654	0.0364906	0.0322549	chr12-124497592-124498092	Oli1
329875	chr14	17963	69966805	69967305	2.47994	0.0364906	0.0195033	chr14-69966805-69967305	Oli1
329876	chr20	11641	32383880	32384380	2.23813	0.0364906	0.0166037	chr20-32383880-32384380	Oli1
329877	chr21	10423	39918568	39919068	2.16775	0.0364906	0.0125379	chr21-39918568-39919068	Oli1
329878	chr7	55216	141220203	141220703	2.13714	0.0364906	0.0178284	chr7-141220203-141220703	Oli1
329879	chrX	21003	153599895	153600395	2.32874	0.0364906	0.0140737	chrX-153599895-153600395	Oli1
329880	chr12	43365	112183077	112183577	1.1373	0.0364911	0.0211289	chr12-112183077-112183577	Oli1
329881	chr15	20146	77851688	77852188	1.30714	0.036502	0.0211624	chr15-77851688-77852188	Oli1
329882	chr7	15615	35733980	35734480	1.0639	0.036502	0.0304764	chr7-35733980-35734480	Oli1
329883	chrX	9693	65726650	65727150	0.849637	0.036502	0.012938	chrX-65726650-65727150	Oli1
329884	chr9	43407	133119030	133119530	1.1458	0.0365334	0.0415379	chr9-133119030-133119530	Oli1
329885	chr10	9482	22713694	22714194	0.950734	0.0365349	0.020837	chr10-22713694-22714194	Oli1
329886	chr6	27264	73580215	73580715	0.68661	0.0365362	0.0356932	chr6-73580215-73580715	Oli1
329887	chr5	2439	5380168	5380668	0.804892	0.0365364	0.0207578	chr5-5380168-5380668	Oli1
329888	chr7	36680	95045536	95046036	1.35528	0.0365364	0.0233442	chr7-95045536-95046036	Oli1
329889	chr13	11772	46577625	46578125	2.12732	0.0365566	0.0129255	chr13-46577625-46578125	Oli1
329890	chr15	2844	30002154	30002654	2.04597	0.0365566	0.01324	chr15-30002154-30002654	Oli1
329891	chr18	19258	49980818	49981318	2.23595	0.0365566	0.0163144	chr18-49980818-49981318	Oli1
329892	chr2	21562	54403460	54403960	2.43022	0.0365566	0.0179529	chr2-54403460-54403960	Oli1
329893	chr2	85016	236630463	236630963	2.72339	0.0365566	0.0251307	chr2-236630463-236630963	Oli1
329894	chr20	12585	34509074	34509574	1.99917	0.0365566	0.0127222	chr20-34509074-34509574	Oli1
329895	chr21	13186	45880992	45881492	1.86802	0.0365566	0.00930646	chr21-45880992-45881492	Oli1
329896	chr4	35744	98809070	98809570	2.59808	0.0365566	0.0211127	chr4-98809070-98809570	Oli1
329897	chr7	32027	80901094	80901594	1.93386	0.0365566	0.014124	chr7-80901094-80901594	Oli1
329898	chr1	52200	160067372	160067872	1.13261	0.0365779	0.019392	chr1-160067372-160067872	Oli1
329899	chr19	11157	30374927	30375427	0.702203	0.0366061	0.0132466	chr19-30374927-30375427	Oli1
329900	chr12	47590	122871073	122871573	1.49863	0.0366161	0.0168282	chr12-122871073-122871573	Oli1
329901	chr19	16939	46600416	46600916	0.614082	0.0366196	0.0217859	chr19-46600416-46600916	Oli1
329902	chr14	25756	90382503	90383003	0.705164	0.0366227	0.0222325	chr14-90382503-90383003	Oli1
329903	chr6	46237	127869152	127869652	1.82189	0.0366299	0.0218467	chr6-127869152-127869652	Oli1
329904	chr1	10743	22914150	22914650	2.28837	0.0366304	0.0152167	chr1-22914150-22914650	Oli1
329905	chr11	50453	122115532	122116032	1.98725	0.0366304	0.0145634	chr11-122115532-122116032	Oli1
329906	chr11	54530	131246552	131247052	1.02945	0.0366304	0.0231727	chr11-131246552-131247052	Oli1
329907	chr13	20997	77619625	77620125	2.33031	0.0366304	0.014097	chr13-77619625-77620125	Oli1
329908	chr19	18533	49717410	49717910	2.27395	0.0366304	0.0143227	chr19-49717410-49717910	Oli1
329909	chr2	15017	35410370	35410870	2.20363	0.0366304	0.0164666	chr2-35410370-35410870	Oli1
329910	chr2	84442	235611676	235612176	1.93136	0.0366304	0.0100391	chr2-235611676-235612176	Oli1
329911	chr22	2104	21761930	21762430	2.44798	0.0366304	0.0185108	chr22-21761930-21762430	Oli1
329912	chr22	9599	39184162	39184662	2.39959	0.0366304	0.0190684	chr22-39184162-39184662	Oli1
329913	chr7	23046	50640715	50641215	1.34514	0.0366304	0.0242958	chr7-50640715-50641215	Oli1
329914	chr20	8851	21508928	21509428	1.05451	0.0366596	0.0176572	chr20-21508928-21509428	Oli1
329915	chr11	19102	44634798	44635298	1.62681	0.0366628	0.0174897	chr11-44634798-44635298	Oli1
329916	chr5	45392	124575225	124575725	1.60323	0.0367045	0.0154236	chr5-124575225-124575725	Oli1
329917	chr1	30893	76094082	76094582	2.15112	0.0367059	0.0148557	chr1-76094082-76094582	Oli1
329918	chr11	47833	117599627	117600127	2.00503	0.0367059	0.010673	chr11-117599627-117600127	Oli1
329919	chr14	30232	100059258	100059758	2.56534	0.0367059	0.0228243	chr14-100059258-100059758	Oli1
329920	chr15	21022	79815435	79815935	2.31808	0.0367059	0.0175204	chr15-79815435-79815935	Oli1
329921	chr17	1197	2580015	2580515	1.63743	0.0367059	0.0105345	chr17-2580015-2580515	Oli1
329922	chr17	30354	81293023	81293523	2.2681	0.0367059	0.0183081	chr17-81293023-81293523	Oli1
329923	chr20	23626	62122869	62123369	2.07671	0.0367059	0.0122612	chr20-62122869-62123369	Oli1
329924	chr3	52089	138135464	138135964	2.19412	0.0367059	0.0155708	chr3-138135464-138135964	Oli1
329925	chr3	52125	138252630	138253130	1.53563	0.0367059	0.0116305	chr3-138252630-138253130	Oli1
329926	chr4	848	1676401	1676901	2.5735	0.0367059	0.021223	chr4-1676401-1676901	Oli1
329927	chr4	21749	55377369	55377869	1.23756	0.0367059	0.00861991	chr4-55377369-55377869	Oli1
329928	chr6	12932	33747335	33747835	2.32637	0.0367059	0.0189486	chr6-33747335-33747835	Oli1
329929	chr6	17495	43489772	43490272	0.756354	0.0367059	0.0291402	chr6-43489772-43490272	Oli1
329930	chr8	57936	144616326	144616826	2.50037	0.0367059	0.0207739	chr8-144616326-144616826	Oli1
329931	chr9	19114	77975598	77976098	2.08605	0.0367059	0.0127003	chr9-77975598-77976098	Oli1
329932	chr11	24439	61756919	61757419	1.38121	0.0367111	0.0257522	chr11-61756919-61757419	Oli1
329933	chr7	2672	4738897	4739397	0.687553	0.0367252	0.00996584	chr7-4738897-4739397	Oli1
329934	chr20	4800	11249450	11249950	1.30614	0.0367258	0.0187594	chr20-11249450-11249950	Oli1
329935	chr1	19677	43948015	43948515	2.1971	0.0367402	0.0215947	chr1-43948015-43948515	Oli1
329936	chr5	42934	116668981	116669481	1.8729	0.0367402	0.0169801	chr5-116668981-116669481	Oli1
329937	chr1	70714	205711049	205711549	0.982941	0.0367476	0.023158	chr1-205711049-205711549	Oli1
329938	chr1	7063	15153934	15154434	2.38649	0.036777	0.018437	chr1-15153934-15154434	Oli1
329939	chr10	26187	71956656	71957156	2.39892	0.036777	0.0173346	chr10-71956656-71957156	Oli1
329940	chr11	54738	131559984	131560484	1.65988	0.036777	0.0108258	chr11-131559984-131560484	Oli1
329941	chr12	11325	26633983	26634483	2.14623	0.036777	0.011696	chr12-26633983-26634483	Oli1
329942	chr14	5004	32730362	32730862	1.8365	0.036777	0.0157064	chr14-32730362-32730862	Oli1
329943	chr15	29527	101452609	101453109	2.34773	0.036777	0.0167614	chr15-101452609-101453109	Oli1
329944	chr16	1764	2512920	2513420	0.663497	0.036777	0.0131893	chr16-2512920-2513420	Oli1
329945	chr17	26433	75640129	75640629	1.69949	0.036777	0.0119001	chr17-75640129-75640629	Oli1
329946	chr2	60965	170576241	170576741	1.98167	0.036777	0.0136524	chr2-170576241-170576741	Oli1
329947	chr22	9828	39472048	39472548	1.84387	0.036777	0.0146434	chr22-39472048-39472548	Oli1
329948	chr3	30368	72273583	72274083	2.17092	0.036777	0.0136604	chr3-72273583-72274083	Oli1
329949	chr4	9342	17545326	17545826	2.32288	0.036777	0.0155886	chr4-17545326-17545826	Oli1
329950	chr4	55758	158221211	158221711	3.32797	0.036777	0.043692	chr4-158221211-158221711	Oli1
329951	chr5	42868	116560251	116560751	1.75077	0.036777	0.0103147	chr5-116560251-116560751	Oli1
329952	chr6	1655	4055386	4055886	2.08318	0.036777	0.0149763	chr6-4055386-4055886	Oli1
329953	chr6	56128	150753634	150754134	2.34624	0.036777	0.015322	chr6-150753634-150754134	Oli1
329954	chr6	61708	163398036	163398536	1.70013	0.036777	0.0105318	chr6-163398036-163398536	Oli1
329955	chr5	61027	160774020	160774520	2.35109	0.0367955	0.0202267	chr5-160774020-160774520	Oli1
329956	chr12	11017	26038432	26038932	1.24267	0.0368386	0.018318	chr12-26038432-26038932	Oli1
329957	chr16	27286	88743722	88744222	1.36794	0.0368386	0.01765	chr16-88743722-88744222	Oli1
329958	chr20	15961	42846689	42847189	1.51404	0.0368386	0.0183058	chr20-42846689-42847189	Oli1
329959	chr5	29001	78005044	78005544	1.47797	0.0368386	0.018694	chr5-78005044-78005544	Oli1
329960	chr5	42866	116559036	116559536	1.68752	0.0368386	0.0226161	chr5-116559036-116559536	Oli1
329961	chr13	11738	46524214	46524714	1.08679	0.036842	0.0182871	chr13-46524214-46524714	Oli1
329962	chr15	2369	29094698	29095198	0.959146	0.036842	0.0153417	chr15-29094698-29095198	Oli1
329963	chr10	2854	6445623	6446123	2.34164	0.0368423	0.0169549	chr10-6445623-6446123	Oli1
329964	chr10	37061	100341630	100342130	2.00052	0.0368423	0.0109128	chr10-100341630-100342130	Oli1
329965	chr15	12936	59259361	59259861	1.95911	0.0368423	0.0118514	chr15-59259361-59259861	Oli1
329966	chr15	20025	77732838	77733338	1.19967	0.0368423	0.0384809	chr15-77732838-77733338	Oli1
329967	chr16	23186	80503079	80503579	1.70225	0.0368423	0.010316	chr16-80503079-80503579	Oli1
329968	chr17	6652	17743189	17743689	1.92905	0.0368423	0.0132712	chr17-17743189-17743689	Oli1
329969	chr17	17954	51507950	51508450	2.17329	0.0368423	0.026519	chr17-51507950-51508450	Oli1
329970	chr3	29074	69535601	69536101	2.12423	0.0368423	0.0178239	chr3-69535601-69536101	Oli1
329971	chr3	38131	101780596	101781096	2.18031	0.0368423	0.0238666	chr3-101780596-101781096	Oli1
329972	chr3	45964	123635650	123636150	2.20923	0.0368423	0.0141429	chr3-123635650-123636150	Oli1
329973	chr3	60497	159790193	159790693	1.8326	0.0368423	0.0135015	chr3-159790193-159790693	Oli1
329974	chr1	42814	109910540	109911040	0.586558	0.0368492	0.0306424	chr1-109910540-109911040	Oli1
329975	chr7	31736	80185500	80186000	1.34798	0.0368602	0.0234694	chr7-80185500-80186000	Oli1
329976	chr11	31518	75506236	75506736	1.14111	0.0368812	0.0164549	chr11-75506236-75506736	Oli1
329977	chr10	3010	6919943	6920443	1.11992	0.0368865	0.0227638	chr10-6919943-6920443	Oli1
329978	chr1	18129	40317879	40318379	2.29438	0.0369093	0.014967	chr1-40317879-40318379	Oli1
329979	chr1	27309	65253185	65253685	2.28473	0.0369093	0.0164384	chr1-65253185-65253685	Oli1
329980	chr10	1485	3169710	3170210	1.40008	0.0369093	0.0124363	chr10-3169710-3170210	Oli1
329981	chr10	25379	70589765	70590265	2.02492	0.0369093	0.0178462	chr10-70589765-70590265	Oli1
329982	chr11	9317	18792149	18792649	1.56099	0.0369093	0.0451723	chr11-18792149-18792649	Oli1
329983	chr12	46982	121444422	121444922	1.30497	0.0369093	0.0241191	chr12-121444422-121444922	Oli1
329984	chr14	3389	28630132	28630632	1.86819	0.0369093	0.0131731	chr14-28630132-28630632	Oli1
329985	chr16	8906	24987421	24987921	2.0569	0.0369093	0.0131892	chr16-24987421-24987921	Oli1
329986	chr16	13102	50862717	50863217	2.06219	0.0369093	0.0156354	chr16-50862717-50863217	Oli1
329987	chr17	7669	20035438	20035938	2.11986	0.0369093	0.0183684	chr17-20035438-20035938	Oli1
329988	chr17	17755	51014046	51014546	2.18725	0.0369093	0.0146485	chr17-51014046-51014546	Oli1
329989	chr17	19966	58555662	58556162	2.09301	0.0369093	0.0169617	chr17-58555662-58556162	Oli1
329990	chr19	8491	17748698	17749198	2.27975	0.0369093	0.01818	chr19-17748698-17749198	Oli1
329991	chr2	40799	115528369	115528869	1.74422	0.0369093	0.0120884	chr2-115528369-115528869	Oli1
329992	chr21	3150	21057632	21058132	2.23925	0.0369093	0.015072	chr21-21057632-21058132	Oli1
329993	chr22	4479	27821051	27821551	1.82415	0.0369093	0.00998299	chr22-27821051-27821551	Oli1
329994	chr3	21849	51957531	51958031	1.50093	0.0369093	0.0105949	chr3-51957531-51958031	Oli1
329995	chr5	20264	54536865	54537365	2.41989	0.0369093	0.0180691	chr5-54536865-54537365	Oli1
329996	chr6	9513	23650085	23650585	1.94774	0.0369093	0.0188381	chr6-23650085-23650585	Oli1
329997	chr6	18670	46090089	46090589	2.13169	0.0369093	0.0231855	chr6-46090089-46090589	Oli1
329998	chr7	12260	28698806	28699306	2.05096	0.0369093	0.0136206	chr7-28698806-28699306	Oli1
329999	chr16	18980	68220608	68221108	1.01548	0.0369158	0.0225945	chr16-68220608-68221108	Oli1
330000	chr1	21404	48470936	48471436	1.22346	0.0369178	0.013828	chr1-48470936-48471436	Oli1
330001	chr1	58129	174366877	174367377	1.36605	0.0369178	0.0174204	chr1-174366877-174367377	Oli1
330002	chr15	12963	59279245	59279745	1.44433	0.0369178	0.0223235	chr15-59279245-59279745	Oli1
330003	chr3	50904	134371371	134371871	1.59945	0.0369178	0.0187928	chr3-134371371-134371871	Oli1
330004	chr19	16337	45444190	45444690	1.07491	0.0369282	0.0306067	chr19-45444190-45444690	Oli1
330005	chr19	15571	42821519	42822019	1.11553	0.036962	0.0195932	chr19-42821519-42822019	Oli1
330006	chr7	20280	44922020	44922520	1.28706	0.036962	0.0225601	chr7-44922020-44922520	Oli1
330007	chr1	8041	17112419	17112919	3.75772	0.0369693	0.05192	chr1-17112419-17112919	Oli1
330008	chr1	8865	18998032	18998532	2.15271	0.0369693	0.0136532	chr1-18998032-18998532	Oli1
330009	chr10	375	680545	681045	2.06911	0.0369693	0.0136809	chr10-680545-681045	Oli1
330010	chr10	7060	15738468	15738968	2.74601	0.0369693	0.0230218	chr10-15738468-15738968	Oli1
330011	chr11	24636	61970946	61971446	1.52536	0.0369693	0.0172813	chr11-61970946-61971446	Oli1
330012	chr11	50443	122106185	122106685	2.05823	0.0369693	0.013878	chr11-122106185-122106685	Oli1
330013	chr12	40177	105235241	105235741	1.37819	0.0369693	0.015194	chr12-105235241-105235741	Oli1
330014	chr12	47543	122837751	122838251	1.36956	0.0369693	0.0227217	chr12-122837751-122838251	Oli1
330015	chr14	11799	54673234	54673734	1.9373	0.0369693	0.0121133	chr14-54673234-54673734	Oli1
330016	chr14	27570	93759014	93759514	2.0725	0.0369693	0.0145171	chr14-93759014-93759514	Oli1
330017	chr16	497	635415	635915	1.31346	0.0369693	0.0129781	chr16-635415-635915	Oli1
330018	chr16	923	1106212	1106712	1.14659	0.0369693	0.0285826	chr16-1106212-1106712	Oli1
330019	chr16	13766	53220530	53221030	2.50402	0.0369693	0.0250849	chr16-53220530-53221030	Oli1
330020	chr18	17155	46098651	46099151	2.01909	0.0369693	0.0130506	chr18-46098651-46099151	Oli1
330021	chr19	13702	38246133	38246633	2.25648	0.0369693	0.0180192	chr19-38246133-38246633	Oli1
330022	chr19	15341	42254155	42254655	0.904195	0.0369693	0.024313	chr19-42254155-42254655	Oli1
330023	chr19	16351	45467662	45468162	0.649631	0.0369693	0.0223006	chr19-45467662-45468162	Oli1
330024	chr20	5097	12020065	12020565	1.80689	0.0369693	0.0137329	chr20-12020065-12020565	Oli1
330025	chr21	12729	44995281	44995781	2.82066	0.0369693	0.0235148	chr21-44995281-44995781	Oli1
330026	chr22	12090	44023877	44024377	2.06708	0.0369693	0.0141338	chr22-44023877-44024377	Oli1
330027	chr3	22433	52851363	52851863	2.40532	0.0369693	0.0183202	chr3-52851363-52851863	Oli1
330028	chr3	30696	72768912	72769412	1.79703	0.0369693	0.0078752	chr3-72768912-72769412	Oli1
330029	chr9	40763	128412315	128412815	0.781161	0.0369693	0.0306438	chr9-128412315-128412815	Oli1
330030	chr9	40405	127975515	127976015	1.13055	0.036986	0.0219012	chr9-127975515-127976015	Oli1
330031	chr19	13446	37210436	37210936	0.60956	0.0369941	0.0300323	chr19-37210436-37210936	Oli1
330032	chr1	73898	212477070	212477570	0.851022	0.0370184	0.0293409	chr1-212477070-212477570	Oli1
330033	chr22	11253	42342302	42342802	2.58332	0.0370368	0.0230449	chr22-42342302-42342802	Oli1
330034	chr7	36707	95096080	95096580	1.16216	0.0370368	0.0127796	chr7-95096080-95096580	Oli1
330035	chr12	704	1774203	1774703	1.60486	0.037037	0.0217534	chr12-1774203-1774703	Oli1
330036	chr20	12307	33693618	33694118	0.579164	0.0370461	0.0153753	chr20-33693618-33694118	Oli1
330037	chr14	2709	25943981	25944481	2.08856	0.0370546	0.0155899	chr14-25943981-25944481	Oli1
330038	chr14	31580	102416344	102416844	1.60857	0.0370546	0.00966832	chr14-102416344-102416844	Oli1
330039	chr19	13252	36100392	36100892	2.1681	0.0370546	0.0152028	chr19-36100392-36100892	Oli1
330040	chr2	3812	8976335	8976835	2.11288	0.0370546	0.0171296	chr2-8976335-8976835	Oli1
330041	chr2	17829	43152144	43152644	2.19043	0.0370546	0.0183905	chr2-43152144-43152644	Oli1
330042	chr6	16692	41708293	41708793	1.96377	0.0370546	0.0151487	chr6-41708293-41708793	Oli1
330043	chr7	34934	89887421	89887921	2.20981	0.0370546	0.0251549	chr7-89887421-89887921	Oli1
330044	chrX	20115	149630586	149631086	2.20653	0.0370546	0.0168153	chrX-149630586-149631086	Oli1
330045	chr22	2872	23888767	23889267	0.934792	0.0370688	0.0210397	chr22-23888767-23889267	Oli1
330046	chr1	36265	91014438	91014938	0.597916	0.037098	0.0109116	chr1-91014438-91014938	Oli1
330047	chr10	357	663305	663805	1.17862	0.0371069	0.0119502	chr10-663305-663805	Oli1
330048	chr14	1409	23377617	23378117	1.85022	0.0371069	0.0216735	chr14-23377617-23378117	Oli1
330049	chr17	3498	8189348	8189848	1.5119	0.0371069	0.0148972	chr17-8189348-8189848	Oli1
330050	chr7	170	332323	332823	1.48838	0.0371069	0.0157978	chr7-332323-332823	Oli1
330051	chr7	27802	69814275	69814775	0.81891	0.0371086	0.0589369	chr7-69814275-69814775	Oli1
330052	chr1	23147	53992033	53992533	1.70092	0.0371328	0.0129358	chr1-53992033-53992533	Oli1
330053	chr11	52887	126725130	126725630	1.82047	0.0371328	0.0145438	chr11-126725130-126725630	Oli1
330054	chr12	43073	111412713	111413213	1.90467	0.0371328	0.0127027	chr12-111412713-111413213	Oli1
330055	chr14	25619	90014334	90014834	1.92411	0.0371328	0.0195846	chr14-90014334-90014834	Oli1
330056	chr15	16526	68586239	68586739	0.811485	0.0371328	0.00626223	chr15-68586239-68586739	Oli1
330057	chr16	11230	35188503	35189003	1.79707	0.0371328	0.0160086	chr16-35188503-35189003	Oli1
330058	chr17	3066	7330486	7330986	1.82627	0.0371328	0.0125172	chr17-7330486-7330986	Oli1
330059	chr17	15885	45949551	45950051	2.19811	0.0371328	0.0160737	chr17-45949551-45950051	Oli1
330060	chr17	28106	78235487	78235987	2.07235	0.0371328	0.013416	chr17-78235487-78235987	Oli1
330061	chr22	8772	37932972	37933472	2.5836	0.0371328	0.0254601	chr22-37932972-37933472	Oli1
330062	chrX	3354	17669164	17669664	0.901718	0.0371328	0.00715838	chrX-17669164-17669664	Oli1
330063	chr1	18175	40421696	40422196	2.21999	0.0371396	0.023967	chr1-40421696-40422196	Oli1
330064	chr7	12703	29405762	29406262	2.11093	0.0371396	0.0219772	chr7-29405762-29406262	Oli1
