## Supplementary tables for "Differential Chromatin Architecture and Risk Variants in Deep Layer Excitatory Neurons and Grey Matter Microglia Contribute to Major Depressive Disorder": Supplementary_Table_2.xlsx (part 32 of 46)

### Sheet: cluster_marker_peaks (continued)
	seqnames	idx	start	end	Log2FC	FDR	MeanDiff	gene	cluster
330065	chr17	13243	39634314	39634814	0.982084	0.0371531	0.0170629	chr17-39634314-39634814	Oli1
330066	chr8	813	1781163	1781663	0.958743	0.0371531	0.0155715	chr8-1781163-1781663	Oli1
330067	chr11	14670	33195514	33196014	1.23794	0.0371569	0.0210959	chr11-33195514-33196014	Oli1
330068	chr19	15766	43635779	43636279	1.50423	0.0371569	0.0178073	chr19-43635779-43636279	Oli1
330069	chr14	20323	75906627	75907127	2.44178	0.0371695	0.0249457	chr14-75906627-75907127	Oli1
330070	chr1	45428	116020611	116021111	0.927092	0.0372067	0.0206015	chr1-116020611-116021111	Oli1
330071	chr1	60086	178614256	178614756	2.22516	0.0372067	0.0180987	chr1-178614256-178614756	Oli1
330072	chr10	9690	23169751	23170251	1.97429	0.0372067	0.0185523	chr10-23169751-23170251	Oli1
330073	chr10	17879	48469194	48469694	1.7652	0.0372067	0.0127945	chr10-48469194-48469694	Oli1
330074	chr10	19267	51768825	51769325	0.902701	0.0372067	0.0236436	chr10-51768825-51769325	Oli1
330075	chr15	2802	29960295	29960795	1.86983	0.0372067	0.0154199	chr15-29960295-29960795	Oli1
330076	chr15	13509	60964445	60964945	1.82054	0.0372067	0.0148643	chr15-60964445-60964945	Oli1
330077	chr17	20792	61236180	61236680	1.90059	0.0372067	0.0133471	chr17-61236180-61236680	Oli1
330078	chr2	4228	9639204	9639704	2.66659	0.0372067	0.0202683	chr2-9639204-9639704	Oli1
330079	chr21	10267	39454927	39455427	2.18286	0.0372067	0.0234411	chr21-39454927-39455427	Oli1
330080	chr22	13133	46336006	46336506	2.62982	0.0372067	0.0216331	chr22-46336006-46336506	Oli1
330081	chr3	20633	49093463	49093963	0.707077	0.0372067	0.026613	chr3-49093463-49093963	Oli1
330082	chr4	2231	3774692	3775192	2.19131	0.0372067	0.0187491	chr4-3774692-3775192	Oli1
330083	chr4	20189	48786160	48786660	2.07431	0.0372067	0.0153754	chr4-48786160-48786660	Oli1
330084	chr5	19662	53052033	53052533	1.89226	0.0372067	0.0149428	chr5-53052033-53052533	Oli1
330085	chr5	23689	62206131	62206631	1.92763	0.0372067	0.024168	chr5-62206131-62206631	Oli1
330086	chr9	41026	128886039	128886539	1.79374	0.0372067	0.0128452	chr9-128886039-128886539	Oli1
330087	chr2	55336	155689721	155690221	1.63217	0.0372097	0.0198079	chr2-155689721-155690221	Oli1
330088	chr20	10295	25030569	25031069	1.64803	0.0372097	0.0188101	chr20-25030569-25031069	Oli1
330089	chr22	13412	46768985	46769485	2.0563	0.0372097	0.0355577	chr22-46768985-46769485	Oli1
330090	chr5	54835	146744230	146744730	0.511151	0.0372097	0.0144119	chr5-146744230-146744730	Oli1
330091	chr1	25892	61120873	61121373	2.45987	0.0372307	0.0205872	chr1-61120873-61121373	Oli1
330092	chr14	17025	68346489	68346989	1.66291	0.0372542	0.0298179	chr14-68346489-68346989	Oli1
330093	chr5	51911	139678488	139678988	1.16781	0.0372645	0.0221591	chr5-139678488-139678988	Oli1
330094	chr9	33876	114502872	114503372	1.18195	0.0372645	0.018948	chr9-114502872-114503372	Oli1
330095	chr6	12738	33391914	33392414	0.539489	0.0372696	0.00787518	chr6-33391914-33392414	Oli1
330096	chr1	19935	44436234	44436734	2.60135	0.0372795	0.0206042	chr1-44436234-44436734	Oli1
330097	chr19	2944	4328659	4329159	1.25498	0.0372795	0.0294851	chr19-4328659-4329159	Oli1
330098	chr2	19564	47373696	47374196	1.27546	0.0372849	0.0196908	chr2-47373696-47374196	Oli1
330099	chr1	21131	47577596	47578096	2.05059	0.0372853	0.0144073	chr1-47577596-47578096	Oli1
330100	chr11	16533	36297644	36298144	1.35658	0.0372853	0.0109183	chr11-36297644-36298144	Oli1
330101	chr12	13817	32550959	32551459	1.8664	0.0372853	0.0150689	chr12-32550959-32551459	Oli1
330102	chr16	27315	88784076	88784576	1.72089	0.0372853	0.010238	chr16-88784076-88784576	Oli1
330103	chr17	25754	74747801	74748301	2.1754	0.0372853	0.0184313	chr17-74747801-74748301	Oli1
330104	chr2	73588	207100680	207101180	1.41195	0.0372853	0.00887541	chr2-207100680-207101180	Oli1
330105	chr20	15764	42267768	42268268	1.95802	0.0372853	0.0145213	chr20-42267768-42268268	Oli1
330106	chr22	2618	23305845	23306345	1.0094	0.0372853	0.0332365	chr22-23305845-23306345	Oli1
330107	chr3	64460	171612122	171612622	1.46912	0.0372853	0.0127099	chr3-171612122-171612622	Oli1
330108	chr7	54641	139798867	139799367	1.56025	0.0372853	0.014293	chr7-139798867-139799367	Oli1
330109	chr9	39247	126385399	126385899	1.34961	0.0372853	0.0104797	chr9-126385399-126385899	Oli1
330110	chr11	44916	111878925	111879425	0.544666	0.0373142	0.042921	chr11-111878925-111879425	Oli1
330111	chr7	11841	27947843	27948343	0.610116	0.0373259	0.019133	chr7-27947843-27948343	Oli1
330112	chr16	18232	66995638	66996138	2.15238	0.0373472	0.0203033	chr16-66995638-66996138	Oli1
330113	chr18	30901	77011155	77011655	1.84021	0.0373472	0.0161179	chr18-77011155-77011655	Oli1
330114	chr2	18362	44941593	44942093	2.19144	0.0373472	0.026911	chr2-44941593-44942093	Oli1
330115	chr16	15082	57142391	57142891	0.982558	0.0373483	0.0133499	chr16-57142391-57142891	Oli1
330116	chr20	24042	62692160	62692660	1.524	0.0373483	0.019631	chr20-62692160-62692660	Oli1
330117	chr22	9819	39466631	39467131	1.49151	0.0373483	0.0157795	chr22-39466631-39467131	Oli1
330118	chr3	16664	39065142	39065642	1.2288	0.0373483	0.0171859	chr3-39065142-39065642	Oli1
330119	chr4	4202	7327106	7327606	1.06125	0.0373483	0.0134284	chr4-7327106-7327606	Oli1
330120	chr10	26201	71967529	71968029	1.96318	0.0373734	0.0195537	chr10-71967529-71968029	Oli1
330121	chr11	42628	106075585	106076085	1.86733	0.0373734	0.0137207	chr11-106075585-106076085	Oli1
330122	chr15	22851	84912940	84913440	2.09912	0.0373734	0.0172814	chr15-84912940-84913440	Oli1
330123	chr17	17756	51015291	51015791	1.8989	0.0373734	0.0117547	chr17-51015291-51015791	Oli1
330124	chr2	70419	198097510	198098010	1.81161	0.0373734	0.012723	chr2-198097510-198098010	Oli1
330125	chr6	590	1916518	1917018	1.84458	0.0373734	0.0149189	chr6-1916518-1917018	Oli1
330126	chr6	35266	96993196	96993696	2.02944	0.0373734	0.0161701	chr6-96993196-96993696	Oli1
330127	chr9	39564	126883539	126884039	1.81523	0.0373734	0.0156479	chr9-126883539-126884039	Oli1
330128	chr13	32451	111449038	111449538	0.880573	0.0374005	0.0219811	chr13-111449038-111449538	Oli1
330129	chr6	27195	73459970	73460470	1.10944	0.0374005	0.0256003	chr6-73459970-73460470	Oli1
330130	chr1	20675	46224039	46224539	1.70948	0.03741	0.0177839	chr1-46224039-46224539	Oli1
330131	chr2	27377	70919739	70920239	2.00853	0.03741	0.0209936	chr2-70919739-70920239	Oli1
330132	chr2	77384	217890362	217890862	2.12151	0.03741	0.0271359	chr2-217890362-217890862	Oli1
330133	chr20	13500	36461695	36462195	1.7952	0.03741	0.0262202	chr20-36461695-36462195	Oli1
330134	chr9	39195	126338888	126339388	2.10425	0.03741	0.024823	chr9-126338888-126339388	Oli1
330135	chr1	7628	16209998	16210498	1.64901	0.0374119	0.0292499	chr1-16209998-16210498	Oli1
330136	chr12	41705	108729662	108730162	1.4551	0.0374119	0.0166316	chr12-108729662-108730162	Oli1
330137	chr3	34219	84925715	84926215	1.14249	0.0374316	0.0195704	chr3-84925715-84926215	Oli1
330138	chr3	53552	141305400	141305900	2.57884	0.0374319	0.0235283	chr3-141305400-141305900	Oli1
330139	chr1	11422	24848488	24848988	1.72297	0.0374479	0.0121121	chr1-24848488-24848988	Oli1
330140	chr11	26687	65432894	65433394	1.77991	0.0374479	0.0141062	chr11-65432894-65433394	Oli1
330141	chr11	47570	117316678	117317178	1.73959	0.0374479	0.0104169	chr11-117316678-117317178	Oli1
330142	chr11	51889	125223833	125224333	1.50629	0.0374479	0.0103333	chr11-125223833-125224333	Oli1
330143	chr15	14729	64113274	64113774	1.74539	0.0374479	0.0101163	chr15-64113274-64113774	Oli1
330144	chr18	31905	79577503	79578003	1.62609	0.0374479	0.0105728	chr18-79577503-79578003	Oli1
330145	chr19	14363	39440150	39440650	1.53206	0.0374479	0.0147848	chr19-39440150-39440650	Oli1
330146	chr21	10978	41207951	41208451	1.13146	0.0374479	0.00896522	chr21-41207951-41208451	Oli1
330147	chr6	54954	148405254	148405754	1.28441	0.0374479	0.00967232	chr6-148405254-148405754	Oli1
330148	chr7	32002	80856226	80856726	1.67614	0.0374479	0.0109275	chr7-80856226-80856726	Oli1
330149	chr7	61963	159033397	159033897	2.08718	0.0374479	0.0195751	chr7-159033397-159033897	Oli1
330150	chr8	9254	25283311	25283811	1.81772	0.0374479	0.0152048	chr8-25283311-25283811	Oli1
330151	chr8	56875	143070859	143071359	1.81338	0.0374479	0.0129946	chr8-143070859-143071359	Oli1
330152	chr9	22680	87602914	87603414	2.14556	0.0374479	0.0158251	chr9-87602914-87603414	Oli1
330153	chr20	12159	33443601	33444101	0.686762	0.0374554	0.0369717	chr20-33443601-33444101	Oli1
330154	chr9	3441	8854957	8855457	0.998525	0.0375053	0.0194793	chr9-8854957-8855457	Oli1
330155	chr7	23541	51277487	51277987	0.739583	0.0375075	0.0181322	chr7-51277487-51277987	Oli1
330156	chr2	22062	55140264	55140764	2.32308	0.0375076	0.0168448	chr2-55140264-55140764	Oli1
330157	chr7	23531	51270805	51271305	2.67169	0.0375076	0.0267179	chr7-51270805-51271305	Oli1
330158	chr1	49982	155050962	155051462	0.57174	0.0375169	0.0301382	chr1-155050962-155051462	Oli1
330159	chr14	31516	102345295	102345795	2.31151	0.0375169	0.0203547	chr14-102345295-102345795	Oli1
330160	chr20	23425	61760638	61761138	1.2005	0.0375169	0.0255604	chr20-61760638-61761138	Oli1
330161	chr12	46948	121352872	121353372	1.52376	0.0375223	0.0100171	chr12-121352872-121353372	Oli1
330162	chr13	2296	24217519	24218019	2.20002	0.0375223	0.0278911	chr13-24217519-24218019	Oli1
330163	chr14	21356	77838125	77838625	1.30512	0.0375223	0.00868337	chr14-77838125-77838625	Oli1
330164	chr16	13573	52495420	52495920	1.80904	0.0375223	0.0135485	chr16-52495420-52495920	Oli1
330165	chr17	260	935472	935972	1.7691	0.0375223	0.0133399	chr17-935472-935972	Oli1
330166	chr19	19521	53122579	53123079	1.5208	0.0375223	0.00989267	chr19-53122579-53123079	Oli1
330167	chr2	18187	44170315	44170815	1.79463	0.0375223	0.0153438	chr2-44170315-44170815	Oli1
330168	chr2	29826	78304658	78305158	1.78776	0.0375223	0.0168644	chr2-78304658-78305158	Oli1
330169	chr3	7526	16179726	16180226	1.63748	0.0375223	0.0184373	chr3-16179726-16180226	Oli1
330170	chr3	51905	137020289	137020789	1.99872	0.0375223	0.0154117	chr3-137020289-137020789	Oli1
330171	chr6	8549	20447489	20447989	1.26642	0.0375223	0.0130069	chr6-20447489-20447989	Oli1
330172	chr6	11426	29658811	29659311	1.45871	0.0375223	0.00967324	chr6-29658811-29659311	Oli1
330173	chr8	47513	124524429	124524929	1.70337	0.0375223	0.012179	chr8-124524429-124524929	Oli1
330174	chr9	25517	93587558	93588058	1.74817	0.0375223	0.0151417	chr9-93587558-93588058	Oli1
330175	chr17	19607	57875226	57875726	1.37044	0.0375243	0.0346139	chr17-57875226-57875726	Oli1
330176	chr11	47395	117071455	117071955	2.50423	0.0375758	0.0228135	chr11-117071455-117071955	Oli1
330177	chr1	11060	23800551	23801051	0.548042	0.037588	0.0476858	chr1-23800551-23801051	Oli1
330178	chr1	45360	115909049	115909549	1.33575	0.037588	0.0179064	chr1-115909049-115909549	Oli1
330179	chr11	54886	131673902	131674402	0.973453	0.037588	0.0398196	chr11-131673902-131674402	Oli1
330180	chr12	31716	82825154	82825654	1.42825	0.037588	0.0208635	chr12-82825154-82825654	Oli1
330181	chr15	16639	68675955	68676455	1.51518	0.037588	0.0171734	chr15-68675955-68676455	Oli1
330182	chr18	11354	33585028	33585528	1.21752	0.037588	0.0180605	chr18-33585028-33585528	Oli1
330183	chr5	25685	67315659	67316159	1.45995	0.037588	0.0150386	chr5-67315659-67316159	Oli1
330184	chrX	9884	68197383	68197883	1.36758	0.037588	0.0168657	chrX-68197383-68197883	Oli1
330185	chr16	14515	56265098	56265598	2.03151	0.0375932	0.0223708	chr16-56265098-56265598	Oli1
330186	chr20	16929	45322897	45323397	1.78722	0.0375932	0.021155	chr20-45322897-45323397	Oli1
330187	chr1	79841	227315966	227316466	1.77339	0.0376037	0.0155299	chr1-227315966-227316466	Oli1
330188	chr11	16565	36342690	36343190	1.34559	0.0376037	0.00983345	chr11-36342690-36343190	Oli1
330189	chr15	26049	91890562	91891062	1.46139	0.0376037	0.0115309	chr15-91890562-91891062	Oli1
330190	chr17	17115	49998152	49998652	1.57178	0.0376037	0.0135974	chr17-49998152-49998652	Oli1
330191	chr20	8260	19978685	19979185	1.39721	0.0376037	0.0101334	chr20-19978685-19979185	Oli1
330192	chr4	4244	7359726	7360226	1.49445	0.0376037	0.0124283	chr4-7359726-7360226	Oli1
330193	chr15	6297	40357887	40358387	0.991996	0.0376039	0.0416169	chr15-40357887-40358387	Oli1
330194	chr11	35063	84091091	84091591	1.21	0.0376353	0.0222835	chr11-84091091-84091591	Oli1
330195	chr2	26990	70070760	70071260	0.627388	0.0376457	0.0244364	chr2-70070760-70071260	Oli1
330196	chr11	28316	68373392	68373892	2.31386	0.0376579	0.0215769	chr11-68373392-68373892	Oli1
330197	chr2	34054	96895769	96896269	1.48772	0.0376597	0.0167165	chr2-96895769-96896269	Oli1
330198	chr6	61106	161829109	161829609	1.54081	0.0376597	0.021619	chr6-161829109-161829609	Oli1
330199	chr22	9553	39106246	39106746	1.75836	0.037675	0.0215872	chr22-39106246-39106746	Oli1
330200	chr2	10913	24490701	24491201	0.538142	0.0376895	0.0330981	chr2-24490701-24491201	Oli1
330201	chr1	7736	16513502	16514002	0.783847	0.0377034	0.0156094	chr1-16513502-16514002	Oli1
330202	chr1	57031	170857863	170858363	0.704712	0.0377034	0.00705856	chr1-170857863-170858363	Oli1
330203	chr10	20560	58371421	58371921	1.66783	0.0377034	0.0136626	chr10-58371421-58371921	Oli1
330204	chr11	25624	64040619	64041119	1.18089	0.0377034	0.0342206	chr11-64040619-64041119	Oli1
330205	chr15	2178	28922401	28922901	1.29178	0.0377034	0.0113231	chr15-28922401-28922901	Oli1
330206	chr15	12979	59290763	59291263	1.71394	0.0377034	0.0127884	chr15-59290763-59291263	Oli1
330207	chr18	66	321761	322261	1.23979	0.0377034	0.0113347	chr18-321761-322261	Oli1
330208	chr20	21635	57267082	57267582	1.4199	0.0377034	0.00900718	chr20-57267082-57267582	Oli1
330209	chr7	20033	44440776	44441276	1.44499	0.0377034	0.0101345	chr7-44440776-44441276	Oli1
330210	chr8	47113	123694259	123694759	1.50405	0.0377034	0.0103594	chr8-123694259-123694759	Oli1
330211	chr21	8199	34148822	34149322	1.65214	0.0377056	0.0284501	chr21-34148822-34149322	Oli1
330212	chr12	42254	109771810	109772310	2.11714	0.0377202	0.0193281	chr12-109771810-109772310	Oli1
330213	chr14	16714	67523722	67524222	1.09688	0.0377202	0.01588	chr14-67523722-67524222	Oli1
330214	chr17	6400	17415818	17416318	1.29223	0.0377202	0.0146325	chr17-17415818-17416318	Oli1
330215	chr17	25927	74923438	74923938	2.84369	0.0377202	0.0312731	chr17-74923438-74923938	Oli1
330216	chr19	1600	2332084	2332584	2.21331	0.0377202	0.0196016	chr19-2332084-2332584	Oli1
330217	chr19	13365	36417977	36418477	1.39359	0.0377202	0.0185917	chr19-36417977-36418477	Oli1
330218	chr4	32372	87975464	87975964	0.844668	0.0377202	0.0330852	chr4-87975464-87975964	Oli1
330219	chr7	49247	127780410	127780910	0.654712	0.0377458	0.0121879	chr7-127780410-127780910	Oli1
330220	chr10	43848	117003317	117003817	1.24989	0.0377926	0.0127911	chr10-117003317-117003817	Oli1
330221	chr15	4205	33972499	33972999	0.657038	0.0377926	0.00695315	chr15-33972499-33972999	Oli1
330222	chr21	12991	45458053	45458553	0.913657	0.0377926	0.00804715	chr21-45458053-45458553	Oli1
330223	chr6	41116	113824479	113824979	1.28174	0.0377926	0.00820966	chr6-113824479-113824979	Oli1
330224	chr13	10343	43574146	43574646	1.23235	0.037799	0.0134069	chr13-43574146-43574646	Oli1
330225	chr19	2807	4052388	4052888	1.33404	0.037799	0.0167563	chr19-4052388-4052888	Oli1
330226	chr6	25261	68710845	68711345	1.25316	0.037799	0.0145814	chr6-68710845-68711345	Oli1
330227	chr1	1880	3454106	3454606	2.00925	0.0378038	0.0249084	chr1-3454106-3454606	Oli1
330228	chr1	10652	22801203	22801703	2.22134	0.0378038	0.016596	chr1-22801203-22801703	Oli1
330229	chr1	12182	26391380	26391880	2.28343	0.0378038	0.017031	chr1-26391380-26391880	Oli1
330230	chr11	27689	67071623	67072123	2.09183	0.0378038	0.0207564	chr11-67071623-67072123	Oli1
330231	chr3	56159	149371193	149371693	1.42935	0.0378038	0.0157111	chr3-149371193-149371693	Oli1
330232	chr5	53877	143397177	143397677	1.86264	0.0378038	0.0194959	chr5-143397177-143397677	Oli1
330233	chr8	3171	9676904	9677404	1.88823	0.0378038	0.0254826	chr8-9676904-9677404	Oli1
330234	chr11	28211	68140446	68140946	1.20482	0.0378195	0.0153369	chr11-68140446-68140946	Oli1
330235	chr1	80657	229232174	229232674	1.46213	0.0378851	0.0105498	chr1-229232174-229232674	Oli1
330236	chr14	30097	99851117	99851617	1.09891	0.0378851	0.009475	chr14-99851117-99851617	Oli1
330237	chr16	7431	19862609	19863109	1.0579	0.0378851	0.008666	chr16-19862609-19863109	Oli1
330238	chr19	9833	20360265	20360765	0.656081	0.0378851	0.00616974	chr19-20360265-20360765	Oli1
330239	chr7	2679	4743700	4744200	1.04496	0.0378851	0.00707222	chr7-4743700-4744200	Oli1
330240	chr1	7515	16032763	16033263	0.89286	0.0378889	0.0221809	chr1-16032763-16033263	Oli1
330241	chr15	22926	85025968	85026468	1.73885	0.0378889	0.0155292	chr15-85025968-85026468	Oli1
330242	chr15	25276	90461842	90462342	2.46329	0.0378889	0.0206856	chr15-90461842-90462342	Oli1
330243	chr16	10585	30445063	30445563	2.13806	0.0378889	0.0258005	chr16-30445063-30445563	Oli1
330244	chr9	23530	89425303	89425803	1.37071	0.0378889	0.0117453	chr9-89425303-89425803	Oli1
330245	chr9	41093	128995709	128996209	1.33504	0.0378889	0.0251155	chr9-128995709-128996209	Oli1
330246	chr7	214	424983	425483	1.24588	0.0379088	0.0302744	chr7-424983-425483	Oli1
330247	chr9	1885	5430124	5430624	0.900602	0.0379381	0.0178399	chr9-5430124-5430624	Oli1
330248	chr9	42575	131402647	131403147	1.35745	0.0379562	0.0311559	chr9-131402647-131403147	Oli1
330249	chr15	9701	50058162	50058662	2.14685	0.0379696	0.0278834	chr15-50058162-50058662	Oli1
330250	chr19	18446	49591963	49592463	2.23837	0.0379696	0.0213573	chr19-49591963-49592463	Oli1
330251	chr3	32933	78872088	78872588	1.69321	0.0379696	0.0226826	chr3-78872088-78872588	Oli1
330252	chr7	57326	147833910	147834410	2.26062	0.0379696	0.0198928	chr7-147833910-147834410	Oli1
330253	chr12	21859	56115808	56116308	0.846934	0.037973	0.0123856	chr12-56115808-56116308	Oli1
330254	chr16	7432	19863201	19863701	2.22775	0.0379796	0.0165101	chr16-19863201-19863701	Oli1
330255	chr19	6246	12671946	12672446	2.45955	0.0379796	0.0241912	chr19-12671946-12672446	Oli1
330256	chr3	44374	118963705	118964205	2.41234	0.0379796	0.0204878	chr3-118963705-118964205	Oli1
330257	chr3	44480	119239869	119240369	1.97737	0.0379796	0.0126351	chr3-119239869-119240369	Oli1
330258	chr7	11994	28143189	28143689	2.17254	0.0379796	0.0162696	chr7-28143189-28143689	Oli1
330259	chr5	28852	77630310	77630810	1.12037	0.0380144	0.0131691	chr5-77630310-77630810	Oli1
330260	chr9	40927	128723906	128724406	0.63555	0.0380242	0.034512	chr9-128723906-128724406	Oli1
330261	chr16	14237	55494976	55495476	0.623918	0.0380413	0.0216121	chr16-55494976-55495476	Oli1
330262	chr3	63938	170622765	170623265	1.31031	0.0380573	0.0386361	chr3-170622765-170623265	Oli1
330263	chr9	39642	127026741	127027241	2.15578	0.0380573	0.0209166	chr9-127026741-127027241	Oli1
330264	chr16	99	142358	142858	2.2979	0.0380674	0.0233834	chr16-142358-142858	Oli1
330265	chr17	30300	81223381	81223881	0.903386	0.0380674	0.0130115	chr17-81223381-81223881	Oli1
330266	chr19	8629	18014313	18014813	1.81363	0.0380674	0.0142465	chr19-18014313-18014813	Oli1
330267	chr3	18175	42729496	42729996	3.673	0.0380674	0.0606639	chr3-42729496-42729996	Oli1
330268	chr3	20468	48736863	48737363	2.17861	0.0380674	0.0187714	chr3-48736863-48737363	Oli1
330269	chr3	67823	181692615	181693115	2.39147	0.0380674	0.024471	chr3-181692615-181693115	Oli1
330270	chr5	17758	42879168	42879668	2.20922	0.0380674	0.0161095	chr5-42879168-42879668	Oli1
330271	chr5	22595	59569527	59570027	2.53686	0.0380674	0.025134	chr5-59569527-59570027	Oli1
330272	chr9	39187	126333943	126334443	2.23197	0.0380674	0.0180981	chr9-126333943-126334443	Oli1
330273	chr22	8893	38032438	38032938	1.30801	0.0380855	0.0163231	chr22-38032438-38032938	Oli1
330274	chr22	1877	20917584	20918084	0.607987	0.038088	0.0134305	chr22-20917584-20918084	Oli1
330275	chr10	47947	126838954	126839454	0.684238	0.0380992	0.020437	chr10-126838954-126839454	Oli1
330276	chr12	19850	51391995	51392495	1.43647	0.0381232	0.013195	chr12-51391995-51392495	Oli1
330277	chr19	14147	39084243	39084743	1.71231	0.0381232	0.0207695	chr19-39084243-39084743	Oli1
330278	chr15	16859	69158969	69159469	2.03423	0.0381312	0.0180366	chr15-69158969-69159469	Oli1
330279	chr7	24039	52302064	52302564	2.40552	0.0381312	0.0283703	chr7-52302064-52302564	Oli1
330280	chr7	37503	97094482	97094982	2.13843	0.0381312	0.0220426	chr7-97094482-97094982	Oli1
330281	chr11	26837	65559848	65560348	2.22076	0.0381523	0.0224324	chr11-65559848-65560348	Oli1
330282	chr11	50548	122212487	122212987	2.19574	0.0381523	0.0150255	chr11-122212487-122212987	Oli1
330283	chr18	27819	70468581	70469081	2.17501	0.0381523	0.0168564	chr18-70468581-70469081	Oli1
330284	chr11	54429	130894348	130894848	0.993053	0.038162	0.0249516	chr11-130894348-130894848	Oli1
330285	chr1	50556	156139302	156139802	1.25142	0.0382031	0.0180843	chr1-156139302-156139802	Oli1
330286	chr12	21571	54975251	54975751	1.88611	0.0382031	0.0266769	chr12-54975251-54975751	Oli1
330287	chr11	41439	102421168	102421668	1.46814	0.0382177	0.0278127	chr11-102421168-102421668	Oli1
330288	chr19	9839	20420838	20421338	2.1129	0.0382177	0.023172	chr19-20420838-20421338	Oli1
330289	chr2	62868	176269667	176270167	1.32591	0.0382177	0.0177789	chr2-176269667-176270167	Oli1
330290	chr6	11011	27865040	27865540	1.17191	0.0382177	0.0543965	chr6-27865040-27865540	Oli1
330291	chr7	12103	28412208	28412708	1.51861	0.0382177	0.0214269	chr7-28412208-28412708	Oli1
330292	chr7	35989	92648207	92648707	2.2055	0.0382177	0.0207203	chr7-92648207-92648707	Oli1
330293	chr9	45409	136339140	136339640	1.70158	0.0382177	0.0236172	chr9-136339140-136339640	Oli1
330294	chr3	39913	107543635	107544135	0.745175	0.0382373	0.0106289	chr3-107543635-107544135	Oli1
330295	chr9	25228	93143614	93144114	1.13917	0.0382373	0.0125778	chr9-93143614-93144114	Oli1
330296	chr1	12231	26531063	26531563	2.17964	0.0382437	0.0223227	chr1-26531063-26531563	Oli1
330297	chr19	13454	37304180	37304680	2.13386	0.0382437	0.0160528	chr19-37304180-37304680	Oli1
330298	chr4	20095	48635925	48636425	2.22654	0.0382437	0.0195761	chr4-48635925-48636425	Oli1
330299	chr6	38612	107666254	107666754	2.19172	0.0382437	0.0222411	chr6-107666254-107666754	Oli1
330300	chr18	24311	61329349	61329849	1.76335	0.0382474	0.0425997	chr18-61329349-61329849	Oli1
330301	chr16	26120	86517625	86518125	1.03118	0.0382482	0.0201179	chr16-86517625-86518125	Oli1
330302	chr7	37092	95963359	95963859	1.73948	0.0382785	0.0217543	chr7-95963359-95963859	Oli1
330303	chr11	49049	119615488	119615988	2.00056	0.0383074	0.0186733	chr11-119615488-119615988	Oli1
330304	chr2	75131	211396773	211397273	1.07589	0.038315	0.0113868	chr2-211396773-211397273	Oli1
330305	chr8	57370	143840376	143840876	1.11504	0.038315	0.0138459	chr8-143840376-143840876	Oli1
330306	chr9	43039	132114048	132114548	1.42934	0.038315	0.0209134	chr9-132114048-132114548	Oli1
330307	chr5	45850	125499917	125500417	0.64691	0.0383155	0.0171385	chr5-125499917-125500417	Oli1
330308	chr1	15613	34052503	34053003	2.07984	0.0383399	0.0160699	chr1-34052503-34053003	Oli1
330309	chr7	12767	29486863	29487363	1.47349	0.0383399	0.0158856	chr7-29486863-29487363	Oli1
330310	chr8	45257	119563289	119563789	2.39009	0.0383399	0.0217298	chr8-119563289-119563789	Oli1
330311	chr1	14661	32072602	32073102	0.544476	0.0383572	0.0490853	chr1-32072602-32073102	Oli1
330312	chr10	46108	123136755	123137255	1.75006	0.0383572	0.0200575	chr10-123136755-123137255	Oli1
330313	chr19	4487	7851252	7851752	1.71994	0.0383572	0.0182906	chr19-7851252-7851752	Oli1
330314	chr21	13550	46456063	46456563	1.03187	0.0383572	0.0152263	chr21-46456063-46456563	Oli1
330315	chr4	41340	114602429	114602929	1.70889	0.0383572	0.0181453	chr4-114602429-114602929	Oli1
330316	chr8	31300	80859939	80860439	1.41584	0.0383572	0.0169087	chr8-80859939-80860439	Oli1
330317	chr1	74558	213988239	213988739	2.44748	0.0383774	0.11971	chr1-213988239-213988739	Oli1
330318	chr17	17393	50482433	50482933	1.13976	0.0383792	0.0269404	chr17-50482433-50482933	Oli1
330319	chr11	16172	35787645	35788145	1.02686	0.0383804	0.0155315	chr11-35787645-35788145	Oli1
330320	chr12	26426	68780723	68781223	1.09716	0.0383804	0.0137588	chr12-68780723-68781223	Oli1
330321	chr17	19677	57929473	57929973	1.04125	0.0383804	0.0132583	chr17-57929473-57929973	Oli1
330322	chr4	56905	161521981	161522481	0.530506	0.0383804	0.00802633	chr4-161521981-161522481	Oli1
330323	chr1	78525	224287659	224288159	0.727122	0.0384165	0.0285455	chr1-224287659-224288159	Oli1
330324	chr16	6605	16163560	16164060	1.12726	0.0384165	0.0315569	chr16-16163560-16164060	Oli1
330325	chr10	6258	14196844	14197344	1.96477	0.038432	0.0166247	chr10-14196844-14197344	Oli1
330326	chr16	27004	88406623	88407123	1.91603	0.038432	0.0209842	chr16-88406623-88407123	Oli1
330327	chr9	39726	127119683	127120183	2.20624	0.038432	0.0189645	chr9-127119683-127120183	Oli1
330328	chr10	26159	71860955	71861455	1.41075	0.0384407	0.0132269	chr10-71860955-71861455	Oli1
330329	chr19	6605	13072694	13073194	0.972396	0.0384561	0.0169121	chr19-13072694-13073194	Oli1
330330	chr5	68148	177454337	177454837	0.777458	0.0384629	0.0358437	chr5-177454337-177454837	Oli1
330331	chr1	82989	234484935	234485435	1.90777	0.0384688	0.0234301	chr1-234484935-234485435	Oli1
330332	chr14	27166	93011106	93011606	1.74527	0.0384688	0.0154534	chr14-93011106-93011606	Oli1
330333	chr17	13477	40113568	40114068	1.6707	0.0384688	0.0136711	chr17-40113568-40114068	Oli1
330334	chr17	14459	42609939	42610439	1.0683	0.0384688	0.0102529	chr17-42609939-42610439	Oli1
330335	chr17	30367	81309476	81309976	2.17246	0.0384688	0.0235121	chr17-81309476-81309976	Oli1
330336	chr6	11001	27836796	27837296	1.2488	0.0384688	0.0154915	chr6-27836796-27837296	Oli1
330337	chr17	7703	20095725	20096225	1.3786	0.0384929	0.0214692	chr17-20095725-20096225	Oli1
330338	chr19	6541	13027960	13028460	1.3823	0.0384929	0.016596	chr19-13027960-13028460	Oli1
330339	chr10	19336	51926312	51926812	1.50207	0.0385236	0.0170907	chr10-51926312-51926812	Oli1
330340	chr15	28133	98728136	98728636	2.966	0.0385236	0.0331699	chr15-98728136-98728636	Oli1
330341	chr17	20447	60092216	60092716	2.32047	0.0385236	0.0210466	chr17-60092216-60092716	Oli1
330342	chr2	19731	47771155	47771655	0.909857	0.0385236	0.0190726	chr2-47771155-47771655	Oli1
330343	chr3	10920	24212747	24213247	1.95201	0.0385236	0.0145457	chr3-24212747-24213247	Oli1
330344	chr3	48996	129552213	129552713	1.72304	0.0385236	0.019607	chr3-129552213-129552713	Oli1
330345	chr7	48873	126907628	126908128	1.92369	0.0385236	0.0153735	chr7-126907628-126908128	Oli1
330346	chr22	7633	36028295	36028795	0.630903	0.0385375	0.0254906	chr22-36028295-36028795	Oli1
330347	chr10	43886	117138033	117138533	0.880719	0.0385459	0.0106936	chr10-117138033-117138533	Oli1
330348	chr11	49438	120088429	120088929	1.87628	0.038567	0.017781	chr11-120088429-120088929	Oli1
330349	chr17	30221	81142669	81143169	0.850995	0.0385701	0.0281347	chr17-81142669-81143169	Oli1
330350	chr1	9791	21112835	21113335	1.99203	0.0386065	0.0143894	chr1-21112835-21113335	Oli1
330351	chr1	70816	205925628	205926128	1.91939	0.0386065	0.016073	chr1-205925628-205926128	Oli1
330352	chr10	47899	126668454	126668954	1.86475	0.0386065	0.0131469	chr10-126668454-126668954	Oli1
330353	chr11	54807	131613506	131614006	2.11579	0.0386065	0.0146161	chr11-131613506-131614006	Oli1
330354	chr11	56757	135007352	135007852	1.83218	0.0386065	0.0146145	chr11-135007352-135007852	Oli1
330355	chr14	4773	32427025	32427525	1.44639	0.0386065	0.0161876	chr14-32427025-32427525	Oli1
330356	chr16	16670	62363496	62363996	1.59062	0.0386065	0.0157889	chr16-62363496-62363996	Oli1
330357	chr17	9634	29376021	29376521	2.03518	0.0386065	0.014644	chr17-29376021-29376521	Oli1
330358	chr19	8634	18017516	18018016	1.5549	0.0386065	0.0164935	chr19-18017516-18018016	Oli1
330359	chr2	2904	7019126	7019626	1.45339	0.0386065	0.0131343	chr2-7019126-7019626	Oli1
330360	chr2	29290	75818388	75818888	1.30643	0.0386065	0.01392	chr2-75818388-75818888	Oli1
330361	chr6	61736	163421562	163422062	1.92981	0.0386065	0.0127703	chr6-163421562-163422062	Oli1
330362	chr12	2757	6084329	6084829	1.55863	0.0386217	0.0286173	chr12-6084329-6084829	Oli1
330363	chr2	555	1675635	1676135	0.626971	0.0386217	0.0151945	chr2-1675635-1676135	Oli1
330364	chr6	7916	18264914	18265414	1.62137	0.0386217	0.0234799	chr6-18264914-18265414	Oli1
330365	chr12	47592	122872921	122873421	1.5441	0.0386341	0.0162648	chr12-122872921-122873421	Oli1
330366	chr4	39704	110091498	110091998	1.41991	0.0386341	0.0164488	chr4-110091498-110091998	Oli1
330367	chr1	70265	205230313	205230813	0.904259	0.0386467	0.0230455	chr1-205230313-205230813	Oli1
330368	chr15	29571	101488976	101489476	1.55143	0.0386797	0.0167509	chr15-101488976-101489476	Oli1
330369	chr17	31118	82293295	82293795	0.550637	0.0386797	0.00906924	chr17-82293295-82293795	Oli1
330370	chr20	18357	48653607	48654107	1.62298	0.0386797	0.0171506	chr20-48653607-48654107	Oli1
330371	chr5	23481	61659372	61659872	1.62551	0.0386797	0.0167867	chr5-61659372-61659872	Oli1
330372	chr5	51423	138870629	138871129	1.928	0.0386797	0.024649	chr5-138870629-138871129	Oli1
330373	chr19	782	1279663	1280163	1.20009	0.0386888	0.0291664	chr19-1279663-1280163	Oli1
330374	chr1	70529	205522197	205522697	2.20976	0.0386911	0.020414	chr1-205522197-205522697	Oli1
330375	chr11	47365	117045230	117045730	1.1673	0.0386911	0.0146913	chr11-117045230-117045730	Oli1
330376	chr13	10233	43411173	43411673	1.23424	0.0386911	0.00826862	chr13-43411173-43411673	Oli1
330377	chr16	2999	4979206	4979706	1.87903	0.0386911	0.0128966	chr16-4979206-4979706	Oli1
330378	chr2	56775	159148858	159149358	1.7514	0.0386911	0.0129655	chr2-159148858-159149358	Oli1
330379	chr20	22172	58425048	58425548	1.80417	0.0386911	0.0175218	chr20-58425048-58425548	Oli1
330380	chr3	46045	123757961	123758461	2.06626	0.0386911	0.0163847	chr3-123757961-123758461	Oli1
330381	chr7	8168	18666071	18666571	1.3135	0.0387119	0.0319859	chr7-18666071-18666571	Oli1
330382	chr1	79116	225876126	225876626	1.3308	0.0387155	0.0149646	chr1-225876126-225876626	Oli1
330383	chr5	4691	9464425	9464925	1.59113	0.0387155	0.0152579	chr5-9464425-9464925	Oli1
330384	chr9	26095	95080387	95080887	1.77458	0.0387155	0.0221634	chr9-95080387-95080887	Oli1
330385	chr13	13645	51266678	51267178	0.592454	0.0387428	0.00976163	chr13-51266678-51267178	Oli1
330386	chr1	80103	228089950	228090450	1.5066	0.0387546	0.0132467	chr1-228089950-228090450	Oli1
330387	chr11	22013	56333034	56333534	0.91732	0.0387546	0.0140535	chr11-56333034-56333534	Oli1
330388	chr8	36232	95074857	95075357	1.34917	0.0387546	0.0171948	chr8-95074857-95075357	Oli1
330389	chr5	54613	146097982	146098482	0.967039	0.0387768	0.0219948	chr5-146097982-146098482	Oli1
330390	chr1	38612	97304193	97304693	2.53194	0.0387838	0.0277642	chr1-97304193-97304693	Oli1
330391	chr10	45364	121533063	121533563	1.92073	0.0387838	0.0118867	chr10-121533063-121533563	Oli1
330392	chr11	5174	10456769	10457269	1.69583	0.0387838	0.00982339	chr11-10456769-10457269	Oli1
330393	chr17	10868	32865030	32865530	1.80821	0.0387838	0.0166448	chr17-32865030-32865530	Oli1
330394	chr8	38744	101817466	101817966	1.93078	0.0387838	0.0143057	chr8-101817466-101817966	Oli1
330395	chr10	45362	121531857	121532357	2.09639	0.0388017	0.0188008	chr10-121531857-121532357	Oli1
330396	chr20	16995	45404570	45405070	1.77469	0.0388017	0.0164871	chr20-45404570-45405070	Oli1
330397	chr7	60296	155298024	155298524	1.21956	0.0388017	0.0385072	chr7-155298024-155298524	Oli1
330398	chr20	12610	34528827	34529327	1.4468	0.0388018	0.0381183	chr20-34528827-34529327	Oli1
330399	chr18	31847	79477039	79477539	1.22484	0.0388247	0.0194631	chr18-79477039-79477539	Oli1
330400	chr3	67797	181661276	181661776	1.62332	0.0388358	0.0164796	chr3-181661276-181661776	Oli1
330401	chr4	20819	53122227	53122727	1.57066	0.0388358	0.0226791	chr4-53122227-53122727	Oli1
330402	chr11	25323	63610067	63610567	1.43486	0.0388764	0.0276357	chr11-63610067-63610567	Oli1
330403	chr1	20522	45644023	45644523	1.82777	0.0388782	0.0153326	chr1-45644023-45644523	Oli1
330404	chr11	39372	95571810	95572310	2.06846	0.0388782	0.0185592	chr11-95571810-95572310	Oli1
330405	chr17	4264	10037261	10037761	1.77434	0.0388782	0.0126859	chr17-10037261-10037761	Oli1
330406	chr2	40644	114940750	114941250	1.90897	0.0388782	0.0144737	chr2-114940750-114941250	Oli1
330407	chr22	373	17672353	17672853	0.967562	0.0388782	0.00808067	chr22-17672353-17672853	Oli1
330408	chr17	28403	78692404	78692904	1.91252	0.0388897	0.0177036	chr17-78692404-78692904	Oli1
330409	chr6	35320	97049712	97050212	1.9721	0.0388897	0.017916	chr6-97049712-97050212	Oli1
330410	chr20	9824	24366555	24367055	1.46792	0.0388921	0.0201682	chr20-24366555-24367055	Oli1
330411	chr6	63729	167827585	167828085	0.811888	0.0389135	0.0182669	chr6-167827585-167828085	Oli1
330412	chr19	15684	43504506	43505006	1.72886	0.0389188	0.0239579	chr19-43504506-43505006	Oli1
330413	chr22	9498	38871401	38871901	1.35521	0.0389188	0.0202032	chr22-38871401-38871901	Oli1
330414	chr6	15358	38498985	38499485	1.01536	0.0389258	0.0276999	chr6-38498985-38499485	Oli1
330415	chr15	6760	41557531	41558031	0.927263	0.0389312	0.0424934	chr15-41557531-41558031	Oli1
330416	chr22	12817	45818046	45818546	1.30997	0.0389355	0.0277466	chr22-45818046-45818546	Oli1
330417	chr18	25285	62979125	62979625	0.633826	0.0389464	0.0273697	chr18-62979125-62979625	Oli1
330418	chr1	73972	212629979	212630479	0.727803	0.03897	0.0156021	chr1-212629979-212630479	Oli1
330419	chr11	16158	35761854	35762354	1.80999	0.03897	0.017355	chr11-35761854-35762354	Oli1
330420	chr14	4779	32432829	32433329	1.58486	0.03897	0.0188958	chr14-32432829-32433329	Oli1
330421	chr14	17969	69972685	69973185	1.78478	0.03897	0.0193713	chr14-69972685-69973185	Oli1
330422	chr15	7576	43799782	43800282	1.79365	0.03897	0.0144198	chr15-43799782-43800282	Oli1
330423	chr16	6200	14630056	14630556	0.726317	0.03897	0.0416388	chr16-14630056-14630556	Oli1
330424	chr18	5249	12414078	12414578	2.08593	0.03897	0.0168168	chr18-12414078-12414578	Oli1
330425	chr19	11047	30264454	30264954	1.89639	0.03897	0.0149322	chr19-30264454-30264954	Oli1
330426	chr22	10230	40346819	40347319	2.015	0.03897	0.0160076	chr22-40346819-40347319	Oli1
330427	chr6	137	692880	693380	0.656246	0.03897	0.0300521	chr6-692880-693380	Oli1
330428	chr6	22871	56706654	56707154	1.91787	0.03897	0.0179726	chr6-56706654-56707154	Oli1
330429	chr6	24297	63856242	63856742	2.45259	0.03897	0.0248413	chr6-63856242-63856742	Oli1
330430	chr8	19628	52403056	52403556	1.69022	0.03897	0.0181449	chr8-52403056-52403556	Oli1
330431	chr9	38248	123871694	123872194	1.71878	0.03897	0.0153562	chr9-123871694-123872194	Oli1
330432	chr9	38829	125189129	125189629	1.7821	0.03897	0.0146571	chr9-125189129-125189629	Oli1
330433	chr12	11825	27635278	27635778	1.00706	0.0389915	0.0131565	chr12-27635278-27635778	Oli1
330434	chr17	26662	75868723	75869223	1.29401	0.0389925	0.0135615	chr17-75868723-75869223	Oli1
330435	chr17	28681	78985929	78986429	1.51292	0.0389925	0.0185844	chr17-78985929-78986429	Oli1
330436	chr19	12580	34964060	34964560	1.31921	0.0389925	0.0162229	chr19-34964060-34964560	Oli1
330437	chr14	19583	74364237	74364737	0.675994	0.0390316	0.0193107	chr14-74364237-74364737	Oli1
330438	chr16	2644	4461648	4462148	1.23404	0.0390366	0.0179761	chr16-4461648-4462148	Oli1
330439	chr10	50765	133373847	133374347	1.40793	0.0390615	0.0110805	chr10-133373847-133374347	Oli1
330440	chr11	39657	96195986	96196486	1.68697	0.0390615	0.0154182	chr11-96195986-96196486	Oli1
330441	chr15	6603	41019090	41019590	1.68385	0.0390615	0.0160535	chr15-41019090-41019590	Oli1
330442	chr15	12740	58782756	58783256	1.93454	0.0390615	0.0214436	chr15-58782756-58783256	Oli1
330443	chr17	9563	29211710	29212210	1.67297	0.0390615	0.0135729	chr17-29211710-29212210	Oli1
330444	chr2	56677	159035980	159036480	1.77679	0.0390615	0.014962	chr2-159035980-159036480	Oli1
330445	chr2	58042	162344330	162344830	0.506551	0.0390615	0.0263452	chr2-162344330-162344830	Oli1
330446	chr2	62302	174590425	174590925	1.83059	0.0390615	0.0148874	chr2-174590425-174590925	Oli1
330447	chr6	1405	3561697	3562197	1.77336	0.0390615	0.015978	chr6-3561697-3562197	Oli1
330448	chr6	22958	56816241	56816741	1.955	0.0390615	0.0190563	chr6-56816241-56816741	Oli1
330449	chr13	4017	28601537	28602037	1.06936	0.0390707	0.0151881	chr13-28601537-28602037	Oli1
330450	chr14	16734	67539713	67540213	1.77762	0.0390774	0.0214058	chr14-67539713-67540213	Oli1
330451	chr5	51902	139671801	139672301	1.57471	0.0390774	0.0127007	chr5-139671801-139672301	Oli1
330452	chr9	25912	94905633	94906133	1.54944	0.0390774	0.0140926	chr9-94905633-94906133	Oli1
330453	chr11	48600	118790966	118791466	0.887617	0.039101	0.0535776	chr11-118790966-118791466	Oli1
330454	chr2	11135	24986327	24986827	1.10519	0.039129	0.0213322	chr2-24986327-24986827	Oli1
330455	chr17	2978	7214869	7215369	0.608748	0.0391399	0.0421536	chr17-7214869-7215369	Oli1
330456	chr1	5495	11068790	11069290	1.47365	0.0391534	0.0149013	chr1-11068790-11069290	Oli1
330457	chr1	70672	205670904	205671404	2.00737	0.0391534	0.0185085	chr1-205670904-205671404	Oli1
330458	chr10	38114	102649281	102649781	0.92262	0.0391534	0.037508	chr10-102649281-102649781	Oli1
330459	chr12	36658	96396773	96397273	2.07145	0.0391534	0.0156878	chr12-96396773-96397273	Oli1
330460	chr14	25859	90511800	90512300	2.03598	0.0391534	0.0207234	chr14-90511800-90512300	Oli1
330461	chr16	22304	77833864	77834364	1.05504	0.0391534	0.0125555	chr16-77833864-77834364	Oli1
330462	chr19	12819	35295098	35295598	1.63403	0.0391534	0.0140975	chr19-35295098-35295598	Oli1
330463	chr20	12082	33281485	33281985	0.948797	0.0391534	0.0138914	chr20-33281485-33281985	Oli1
330464	chr4	65112	184808965	184809465	1.63206	0.0391534	0.0133202	chr4-184808965-184809465	Oli1
330465	chr5	46530	127307745	127308245	1.18029	0.0391534	0.0123386	chr5-127307745-127308245	Oli1
330466	chr8	11074	29178920	29179420	1.72953	0.0391534	0.0122515	chr8-29178920-29179420	Oli1
330467	chr12	2995	6469731	6470231	0.630602	0.0391561	0.00787983	chr12-6469731-6470231	Oli1
330468	chr19	5426	10518608	10519108	1.03459	0.0391561	0.010633	chr19-10518608-10519108	Oli1
330469	chr6	63325	167049284	167049784	1.81835	0.0391561	0.0256176	chr6-167049284-167049784	Oli1
330470	chr10	35972	97425914	97426414	0.663364	0.0392295	0.0529031	chr10-97425914-97426414	Oli1
330471	chr5	55028	147081338	147081838	0.765419	0.0392295	0.0322097	chr5-147081338-147081838	Oli1
330472	chr15	18688	74424736	74425236	2.02188	0.0392452	0.0206217	chr15-74424736-74425236	Oli1
330473	chr16	12987	50668573	50669073	1.861	0.0392452	0.0196804	chr16-50668573-50669073	Oli1
330474	chr21	9317	37153936	37154436	1.786	0.0392452	0.0190524	chr21-37153936-37154436	Oli1
330475	chr5	2077	4370061	4370561	2.05616	0.0392452	0.0194287	chr5-4370061-4370561	Oli1
330476	chr5	55743	149221127	149221627	1.65186	0.0392452	0.0179655	chr5-149221127-149221627	Oli1
330477	chr3	68604	183826059	183826559	1.6584	0.039248	0.0237879	chr3-183826059-183826559	Oli1
330478	chr11	33382	79227965	79228465	1.84215	0.0392487	0.0149313	chr11-79227965-79228465	Oli1
330479	chr14	5870	34842094	34842594	1.55118	0.0392487	0.0129748	chr14-34842094-34842594	Oli1
330480	chr14	20877	77055174	77055674	1.69841	0.0392487	0.0150769	chr14-77055174-77055674	Oli1
330481	chr22	5394	30210287	30210787	1.42098	0.0392487	0.0190644	chr22-30210287-30210787	Oli1
330482	chr16	1728	2474830	2475330	1.02466	0.0392546	0.0320859	chr16-2474830-2475330	Oli1
330483	chr13	1539	22716981	22717481	1.11948	0.0392797	0.0311832	chr13-22716981-22717481	Oli1
330484	chr2	61229	171434549	171435049	0.578843	0.0392797	0.0182837	chr2-171434549-171435049	Oli1
330485	chr8	37438	98005868	98006368	1.05977	0.0393143	0.0259787	chr8-98005868-98006368	Oli1
330486	chr5	30268	81020787	81021287	1.17286	0.0393157	0.015714	chr5-81020787-81021287	Oli1
330487	chr11	3775	7514254	7514754	1.14555	0.0393235	0.0230138	chr11-7514254-7514754	Oli1
330488	chr1	14242	31434234	31434734	1.22252	0.0393285	0.0107337	chr1-31434234-31434734	Oli1
330489	chr1	18373	40861473	40861973	1.80061	0.0393285	0.0165781	chr1-40861473-40861973	Oli1
330490	chr11	29130	70427798	70428298	1.42578	0.0393285	0.013831	chr11-70427798-70428298	Oli1
330491	chr11	33683	79894069	79894569	1.24865	0.0393285	0.0127277	chr11-79894069-79894569	Oli1
330492	chr15	25079	90175242	90175742	1.44017	0.0393285	0.0133823	chr15-90175242-90175742	Oli1
330493	chr16	5162	11558408	11558908	1.51474	0.0393285	0.013762	chr16-11558408-11558908	Oli1
330494	chr18	25135	62801221	62801721	1.71646	0.0393285	0.0134653	chr18-62801221-62801721	Oli1
330495	chr19	9	289721	290221	1.8458	0.0393285	0.0157961	chr19-289721-290221	Oli1
330496	chr20	13707	36832620	36833120	1.48665	0.0393285	0.0114182	chr20-36832620-36833120	Oli1
330497	chr3	28974	69379786	69380286	1.82685	0.0393285	0.0131373	chr3-69379786-69380286	Oli1
330498	chr4	17102	40836985	40837485	1.75928	0.0393285	0.0171195	chr4-40836985-40837485	Oli1
330499	chr4	21937	56038757	56039257	1.79877	0.0393285	0.0203208	chr4-56038757-56039257	Oli1
330500	chr5	7907	15795155	15795655	1.8983	0.0393285	0.0133179	chr5-15795155-15795655	Oli1
330501	chr5	47687	131068869	131069369	0.759658	0.0393285	0.0215994	chr5-131068869-131069369	Oli1
330502	chr6	21603	53436836	53437336	1.20747	0.0393285	0.0103639	chr6-53436836-53437336	Oli1
330503	chr8	27228	70061041	70061541	1.90237	0.0393285	0.0159723	chr8-70061041-70061541	Oli1
330504	chr9	36448	120587378	120587878	1.68459	0.0393285	0.0146616	chr9-120587378-120587878	Oli1
330505	chr2	25764	66435436	66435936	0.683175	0.0393696	0.00938453	chr2-66435436-66435936	Oli1
330506	chr5	20540	55081477	55081977	0.676836	0.0393696	0.01046	chr5-55081477-55081977	Oli1
330507	chr1	81782	231369223	231369723	1.28546	0.0393732	0.0194313	chr1-231369223-231369723	Oli1
330508	chr2	82974	232447817	232448317	1.24352	0.0393732	0.0190041	chr2-232447817-232448317	Oli1
330509	chr1	6908	14941928	14942428	2.01261	0.0393965	0.0195965	chr1-14941928-14942428	Oli1
330510	chr1	14314	31652858	31653358	0.705721	0.0393965	0.012533	chr1-31652858-31653358	Oli1
330511	chr16	19524	69344130	69344630	1.68508	0.0393965	0.0134681	chr16-69344130-69344630	Oli1
330512	chr2	69938	197074514	197075014	1.88601	0.0393965	0.0133966	chr2-197074514-197075014	Oli1
330513	chr22	2296	22431434	22431934	1.71322	0.0393965	0.0249297	chr22-22431434-22431934	Oli1
330514	chr3	15833	37256380	37256880	1.52607	0.0393965	0.0179759	chr3-37256380-37256880	Oli1
330515	chr5	45327	124451924	124452424	1.59444	0.0393965	0.0150431	chr5-124451924-124452424	Oli1
330516	chr7	15654	35776247	35776747	1.08407	0.0393965	0.015386	chr7-35776247-35776747	Oli1
330517	chr7	23206	50792581	50793081	0.667611	0.0393965	0.0115437	chr7-50792581-50793081	Oli1
330518	chr7	59900	154472329	154472829	1.28087	0.0393965	0.0177789	chr7-154472329-154472829	Oli1
330519	chr1	5768	11680936	11681436	0.587819	0.0394041	0.0380614	chr1-11680936-11681436	Oli1
330520	chr1	4874	9793304	9793804	1.79347	0.03941	0.0189888	chr1-9793304-9793804	Oli1
330521	chr1	80472	228871972	228872472	2.04496	0.03941	0.0145147	chr1-228871972-228872472	Oli1
330522	chr11	15617	34926048	34926548	1.72134	0.03941	0.0154705	chr11-34926048-34926548	Oli1
330523	chr17	12445	38324420	38324920	1.10307	0.03941	0.00912407	chr17-38324420-38324920	Oli1
330524	chr3	7022	15223672	15224172	1.65029	0.03941	0.01466	chr3-15223672-15224172	Oli1
330525	chr3	63496	169668415	169668915	1.15255	0.03941	0.0113641	chr3-169668415-169668915	Oli1
330526	chr8	136	615289	615789	1.21477	0.03941	0.0310478	chr8-615289-615789	Oli1
330527	chr9	31186	108445186	108445686	1.64769	0.03941	0.0124612	chr9-108445186-108445686	Oli1
330528	chr1	18093	40161079	40161579	0.650227	0.039411	0.036116	chr1-40161079-40161579	Oli1
330529	chr6	16722	41730528	41731028	1.2192	0.0394133	0.0229474	chr6-41730528-41731028	Oli1
330530	chr1	4616	9362523	9363023	0.871366	0.0394156	0.0162743	chr1-9362523-9363023	Oli1
330531	chr5	24971	65762334	65762834	1.54368	0.0394745	0.0185007	chr5-65762334-65762834	Oli1
330532	chr6	48644	133100984	133101484	1.49906	0.0394745	0.0203933	chr6-133100984-133101484	Oli1
330533	chr15	2281	29016486	29016986	1.57514	0.0394811	0.0157405	chr15-29016486-29016986	Oli1
330534	chr20	14100	37755619	37756119	1.91158	0.0394811	0.0235245	chr20-37755619-37756119	Oli1
330535	chr8	11083	29187708	29188208	1.79036	0.0394811	0.0236489	chr8-29187708-29188208	Oli1
330536	chr1	11533	25198557	25199057	0.924668	0.0394947	0.0128746	chr1-25198557-25199057	Oli1
330537	chr1	1218	2414318	2414818	0.526372	0.0395068	0.0122818	chr1-2414318-2414818	Oli1
330538	chr22	9366	38735035	38735535	2.16071	0.0395123	0.0242096	chr22-38735035-38735535	Oli1
330539	chr5	45427	124620704	124621204	1.793	0.0395139	0.0145526	chr5-124620704-124621204	Oli1
330540	chr11	9719	19666296	19666796	0.560884	0.0395289	0.00780868	chr11-19666296-19666796	Oli1
330541	chr9	46033	137026785	137027285	1.59886	0.0395649	0.0276112	chr9-137026785-137027285	Oli1
330542	chr10	29544	79423948	79424448	0.931793	0.0395651	0.0120304	chr10-79423948-79424448	Oli1
330543	chr2	74963	210630970	210631470	1.18398	0.0395651	0.0139674	chr2-210630970-210631470	Oli1
330544	chr20	12604	34524101	34524601	1.3169	0.0395651	0.0133928	chr20-34524101-34524601	Oli1
330545	chr1	11682	25564356	25564856	1.02858	0.039577	0.00894807	chr1-25564356-25564856	Oli1
330546	chr1	19330	43292995	43293495	1.69013	0.039577	0.016982	chr1-43292995-43293495	Oli1
330547	chr2	60572	169285500	169286000	1.8024	0.039577	0.0223266	chr2-169285500-169286000	Oli1
330548	chr3	21381	50430716	50431216	1.33656	0.039577	0.0154199	chr3-50430716-50431216	Oli1
330549	chr1	57219	171517544	171518044	2.17537	0.0396148	0.0200605	chr1-171517544-171518044	Oli1
330550	chr15	9227	48479706	48480206	0.586279	0.0396148	0.00593741	chr15-48479706-48480206	Oli1
330551	chr9	23561	89445942	89446442	1.58195	0.0396148	0.0137246	chr9-89445942-89446442	Oli1
330552	chr4	65109	184807165	184807665	1.50624	0.0396159	0.0393662	chr4-184807165-184807665	Oli1
330553	chr3	29766	71307855	71308355	0.751876	0.039644	0.0144289	chr3-71307855-71308355	Oli1
330554	chr5	45296	124394636	124395136	1.43363	0.0396576	0.0212165	chr5-124394636-124395136	Oli1
330555	chr1	74032	212794653	212795153	0.590522	0.0396686	0.0145491	chr1-212794653-212795153	Oli1
330556	chr1	72372	209544025	209544525	1.75087	0.0396715	0.0172175	chr1-209544025-209544525	Oli1
330557	chr1	83840	236575434	236575934	1.75041	0.0396715	0.0187816	chr1-236575434-236575934	Oli1
330558	chr16	768	920114	920614	1.70256	0.0396715	0.0190471	chr16-920114-920614	Oli1
330559	chr21	12870	45287176	45287676	1.54268	0.0396715	0.0150967	chr21-45287176-45287676	Oli1
330560	chr5	46528	127306590	127307090	1.64959	0.0396715	0.016744	chr5-127306590-127307090	Oli1
330561	chr2	84143	235050964	235051464	1.18391	0.0396744	0.0249335	chr2-235050964-235051464	Oli1
330562	chr5	17814	43040234	43040734	0.593465	0.0396744	0.0149411	chr5-43040234-43040734	Oli1
330563	chr19	395	796511	797011	1.12175	0.0396839	0.0230821	chr19-796511-797011	Oli1
330564	chr17	16393	47708156	47708656	1.53919	0.0397081	0.0147333	chr17-47708156-47708656	Oli1
330565	chr2	10061	22691596	22692096	1.19533	0.0397081	0.00998034	chr2-22691596-22692096	Oli1
330566	chr2	36029	101753981	101754481	1.48435	0.0397081	0.0109157	chr2-101753981-101754481	Oli1
330567	chr2	79748	223960150	223960650	1.82095	0.0397081	0.0173549	chr2-223960150-223960650	Oli1
330568	chr4	17375	41203559	41204059	1.64049	0.0397081	0.014562	chr4-41203559-41204059	Oli1
330569	chr9	33048	113143393	113143893	1.1457	0.0397081	0.00922582	chr9-113143393-113143893	Oli1
330570	chr14	18001	70020733	70021233	2.07326	0.0397369	0.0292513	chr14-70020733-70021233	Oli1
330571	chr22	5611	30606555	30607055	1.22766	0.0397369	0.0233366	chr22-30606555-30607055	Oli1
330572	chr19	16513	45692659	45693159	1.09841	0.0397419	0.0257048	chr19-45692659-45693159	Oli1
330573	chr10	28325	77661637	77662137	1.58968	0.0397503	0.0171838	chr10-77661637-77662137	Oli1
330574	chr11	28091	67993715	67994215	1.81584	0.0397503	0.017594	chr11-67993715-67994215	Oli1
330575	chr12	25545	66688815	66689315	1.43219	0.0397503	0.0166705	chr12-66688815-66689315	Oli1
330576	chr15	17292	70357114	70357614	1.20702	0.0397503	0.0138733	chr15-70357114-70357614	Oli1
330577	chr2	12495	27485427	27485927	1.49631	0.0397503	0.0168422	chr2-27485427-27485927	Oli1
330578	chr2	41432	118032338	118032838	1.85468	0.0397503	0.0215554	chr2-118032338-118032838	Oli1
330579	chr4	34820	95640295	95640795	1.47454	0.0397503	0.0192661	chr4-95640295-95640795	Oli1
330580	chr7	12280	28718448	28718948	1.36231	0.0397503	0.0146447	chr7-28718448-28718948	Oli1
330581	chr8	45326	119646771	119647271	1.70388	0.0397503	0.0170911	chr8-119646771-119647271	Oli1
330582	chr6	20961	52388628	52389128	0.986143	0.0397656	0.0311245	chr6-52388628-52389128	Oli1
330583	chr11	27032	65857044	65857544	1.01808	0.0397965	0.0275482	chr11-65857044-65857544	Oli1
330584	chr22	1188	19854675	19855175	0.764695	0.0397972	0.0625964	chr22-19854675-19855175	Oli1
330585	chr11	34730	83510338	83510838	0.9315	0.0397984	0.00968012	chr11-83510338-83510838	Oli1
330586	chr17	2055	4625876	4626376	1.92943	0.0397984	0.0197173	chr17-4625876-4626376	Oli1
330587	chr17	7350	19314216	19314716	1.10911	0.0397984	0.00925209	chr17-19314216-19314716	Oli1
330588	chr1	33109	82921665	82922165	1.19819	0.0398113	0.0132466	chr1-82921665-82922165	Oli1
330589	chr1	33599	84299759	84300259	1.05746	0.0398113	0.0161923	chr1-84299759-84300259	Oli1
330590	chr1	48899	151881435	151881935	1.29485	0.0398113	0.0132773	chr1-151881435-151881935	Oli1
330591	chr1	21667	49098820	49099320	1.6483	0.0398404	0.0163947	chr1-49098820-49099320	Oli1
330592	chr12	44720	116236162	116236662	1.20808	0.0398404	0.0134957	chr12-116236162-116236662	Oli1
330593	chr17	12679	38566100	38566600	1.67838	0.0398404	0.0133518	chr17-38566100-38566600	Oli1
330594	chr19	18865	50479032	50479532	1.75433	0.0398404	0.0202442	chr19-50479032-50479532	Oli1
330595	chr19	18949	50549539	50550039	1.64652	0.0398404	0.0137552	chr19-50549539-50550039	Oli1
330596	chr10	34049	92627998	92628498	1.0703	0.0398433	0.0156688	chr10-92627998-92628498	Oli1
330597	chr17	16669	48804786	48805286	1.42706	0.0398433	0.0237217	chr17-48804786-48805286	Oli1
330598	chr2	87712	241734798	241735298	0.860364	0.0398433	0.0223598	chr2-241734798-241735298	Oli1
330599	chr2	18514	45643597	45644097	1.36562	0.0398449	0.0398213	chr2-45643597-45644097	Oli1
330600	chr1	26003	61268737	61269237	1.27909	0.0398604	0.0220477	chr1-61268737-61269237	Oli1
330601	chr12	47055	121580819	121581319	1.1319	0.0398604	0.0151271	chr12-121580819-121581319	Oli1
330602	chr1	12922	27873664	27874164	1.13784	0.0398757	0.0135212	chr1-27873664-27874164	Oli1
330603	chr1	18026	39973434	39973934	1.62716	0.0398757	0.0137117	chr1-39973434-39973934	Oli1
330604	chr1	61820	182762527	182763027	1.75327	0.0398757	0.0148212	chr1-182762527-182763027	Oli1
330605	chr10	21031	59285796	59286296	1.25402	0.0398757	0.0151766	chr10-59285796-59286296	Oli1
330606	chr13	28354	100666153	100666653	1.05346	0.0398757	0.00949509	chr13-100666153-100666653	Oli1
330607	chr15	6499	40807989	40808489	1.6052	0.0398757	0.0124037	chr15-40807989-40808489	Oli1
330608	chr15	19478	76340170	76340670	1.41889	0.0398757	0.0116417	chr15-76340170-76340670	Oli1
330609	chr17	7037	18231802	18232302	1.88201	0.0398757	0.023743	chr17-18231802-18232302	Oli1
330610	chr17	27865	77941707	77942207	0.815306	0.0398757	0.00844728	chr17-77941707-77942207	Oli1
330611	chr18	3475	8515434	8515934	1.67107	0.0398757	0.0159221	chr18-8515434-8515934	Oli1
330612	chr18	20400	52500259	52500759	0.991115	0.0398757	0.0112058	chr18-52500259-52500759	Oli1
330613	chr2	73543	207064149	207064649	1.13309	0.0398757	0.0139002	chr2-207064149-207064649	Oli1
330614	chr3	57410	152298504	152299004	0.596366	0.0398757	0.0175619	chr3-152298504-152299004	Oli1
330615	chr5	39753	109620346	109620846	1.69781	0.0398757	0.0146148	chr5-109620346-109620846	Oli1
330616	chr7	600	909870	910370	0.889563	0.0398757	0.0109504	chr7-909870-910370	Oli1
330617	chr20	8855	21512227	21512727	1.2979	0.0398912	0.0222067	chr20-21512227-21512727	Oli1
330618	chr6	29939	82246795	82247295	0.916403	0.0398912	0.0218328	chr6-82246795-82247295	Oli1
330619	chr19	17893	48445685	48446185	0.62459	0.0398944	0.0215379	chr19-48445685-48446185	Oli1
330620	chr10	18341	49188760	49189260	1.42903	0.0399101	0.0102569	chr10-49188760-49189260	Oli1
330621	chr15	7494	43519733	43520233	1.01834	0.0399101	0.011198	chr15-43519733-43520233	Oli1
330622	chr17	14842	43791512	43792012	1.61496	0.0399101	0.017289	chr17-43791512-43792012	Oli1
330623	chr5	52462	140664586	140665086	0.650306	0.0399445	0.0419382	chr5-140664586-140665086	Oli1
330624	chr18	11064	32576275	32576775	0.794383	0.0399563	0.0245881	chr18-32576275-32576775	Oli1
330625	chr3	59063	156321883	156322383	0.615654	0.0399685	0.0119215	chr3-156321883-156322383	Oli1
330626	chr2	60628	169361029	169361529	0.627835	0.0399721	0.0133662	chr2-169361029-169361529	Oli1
330627	chr2	25132	64831035	64831535	0.539272	0.03999	0.0209634	chr2-64831035-64831535	Oli1
330628	chr1	35470	88955958	88956458	1.60283	0.0400134	0.0156512	chr1-88955958-88956458	Oli1
330629	chr1	66926	200369165	200369665	1.65638	0.0400134	0.0166144	chr1-200369165-200369665	Oli1
330630	chr16	8826	24847396	24847896	1.2625	0.0400134	0.0118893	chr16-24847396-24847896	Oli1
330631	chr16	21331	74896007	74896507	1.58844	0.0400134	0.0139373	chr16-74896007-74896507	Oli1
330632	chr3	42191	112997929	112998429	0.837806	0.0400134	0.010041	chr3-112997929-112998429	Oli1
330633	chr20	1947	4613746	4614246	0.706709	0.0400545	0.0223241	chr20-4613746-4614246	Oli1
330634	chr13	19851	74796205	74796705	1.13269	0.0400686	0.0125792	chr13-74796205-74796705	Oli1
330635	chr2	77336	217837900	217838400	1.10804	0.0400686	0.0105707	chr2-217837900-217838400	Oli1
330636	chr3	44737	120093150	120093650	0.725481	0.0400686	0.0107207	chr3-120093150-120093650	Oli1
330637	chr17	28451	78733325	78733825	1.36144	0.0400827	0.0266352	chr17-78733325-78733825	Oli1
330638	chr1	53185	162117371	162117871	1.73526	0.0400881	0.0155375	chr1-162117371-162117871	Oli1
330639	chr20	23490	61864364	61864864	1.75122	0.0400881	0.0181587	chr20-61864364-61864864	Oli1
330640	chr5	14486	34791837	34792337	1.44154	0.0400881	0.012958	chr5-34791837-34792337	Oli1
330641	chr16	3117	5198994	5199494	1.35026	0.0401121	0.0134051	chr16-5198994-5199494	Oli1
330642	chr19	13714	38253905	38254405	1.47406	0.0401121	0.00988696	chr19-38253905-38254405	Oli1
330643	chr2	84353	235534727	235535227	1.31107	0.0401121	0.0126211	chr2-235534727-235535227	Oli1
330644	chr7	16890	37489740	37490240	1.62863	0.0401121	0.0175968	chr7-37489740-37490240	Oli1
330645	chr1	50442	155978356	155978856	1.0118	0.0401617	0.0241151	chr1-155978356-155978856	Oli1
330646	chr6	11412	29647871	29648371	1.24651	0.0401618	0.0234671	chr6-29647871-29648371	Oli1
330647	chr6	64305	169250558	169251058	1.00976	0.0401618	0.031468	chr6-169250558-169251058	Oli1
330648	chr2	27953	72263667	72264167	1.19574	0.0401622	0.0146488	chr2-72263667-72264167	Oli1
330649	chr14	10306	50861974	50862474	1.23631	0.0401921	0.0122265	chr14-50861974-50862474	Oli1
330650	chr15	7647	43932819	43933319	1.433	0.0401921	0.0130188	chr15-43932819-43933319	Oli1
330651	chr2	87500	241411214	241411714	1.41387	0.0401921	0.0116139	chr2-241411214-241411714	Oli1
330652	chr4	39679	110062713	110063213	1.01632	0.0401921	0.0103382	chr4-110062713-110063213	Oli1
330653	chr5	47823	131377739	131378239	1.94816	0.0401921	0.0181567	chr5-131377739-131378239	Oli1
330654	chr7	15340	34868299	34868799	1.20042	0.0401921	0.00969589	chr7-34868299-34868799	Oli1
330655	chr9	25419	93453412	93453912	0.746593	0.0401963	0.0419194	chr9-93453412-93453912	Oli1
330656	chr19	14597	40285279	40285779	0.805989	0.0402041	0.063869	chr19-40285279-40285779	Oli1
330657	chr1	57990	173869038	173869538	1.36429	0.0402046	0.0118748	chr1-173869038-173869538	Oli1
330658	chr11	52186	125480752	125481252	1.38683	0.0402046	0.0112885	chr11-125480752-125481252	Oli1
330659	chr12	6654	14864294	14864794	1.46029	0.0402046	0.017132	chr12-14864294-14864794	Oli1
330660	chr4	59730	169416947	169417447	1.8762	0.0402046	0.0193946	chr4-169416947-169417447	Oli1
330661	chr17	7154	18697759	18698259	1.43366	0.0402399	0.0385543	chr17-18697759-18698259	Oli1
330662	chr7	50067	128833014	128833514	0.765409	0.0402432	0.0469172	chr7-128833014-128833514	Oli1
330663	chr12	27575	71639199	71639699	1.10413	0.0402464	0.0161985	chr12-71639199-71639699	Oli1
330664	chr18	13109	37269995	37270495	1.359	0.0402464	0.0205656	chr18-37269995-37270495	Oli1
330665	chr6	62800	166400731	166401231	1.34504	0.0402945	0.0319879	chr6-166400731-166401231	Oli1
330666	chr15	20336	78211355	78211855	1.50884	0.0402979	0.0125649	chr15-78211355-78211855	Oli1
330667	chr19	11026	30244741	30245241	1.45876	0.0402979	0.0104225	chr19-30244741-30245241	Oli1
330668	chr13	8682	39522271	39522771	1.53459	0.0403069	0.013676	chr13-39522271-39522771	Oli1
330669	chr19	2477	3545423	3545923	1.43815	0.0403069	0.011755	chr19-3545423-3545923	Oli1
330670	chr22	8510	37567963	37568463	1.64044	0.0403069	0.0196822	chr22-37567963-37568463	Oli1
330671	chr17	9722	29592267	29592767	0.792066	0.0403077	0.0165043	chr17-29592267-29592767	Oli1
330672	chr6	20893	52312351	52312851	1.15446	0.0403077	0.0241038	chr6-52312351-52312851	Oli1
330673	chr13	12638	48585341	48585841	0.781428	0.0403158	0.0348788	chr13-48585341-48585841	Oli1
330674	chr4	12090	24666266	24666766	1.49869	0.040342	0.022126	chr4-24666266-24666766	Oli1
330675	chr10	47413	125718689	125719189	0.675013	0.0403437	0.0132948	chr10-125718689-125719189	Oli1
330676	chr6	1104	3228828	3229328	1.04019	0.0403606	0.0180953	chr6-3228828-3229328	Oli1
330677	chr10	43864	117094773	117095273	1.1564	0.0403779	0.0265194	chr10-117094773-117095273	Oli1
330678	chr12	17659	46303000	46303500	1.49786	0.0404015	0.0146785	chr12-46303000-46303500	Oli1
330679	chr13	9560	41563580	41564080	1.28495	0.0404015	0.0165606	chr13-41563580-41564080	Oli1
330680	chr17	21779	64209529	64210029	1.05962	0.0404015	0.0106547	chr17-64209529-64210029	Oli1
330681	chr18	26074	64966603	64967103	1.09527	0.0404015	0.0137024	chr18-64966603-64967103	Oli1
330682	chr21	13655	46620761	46621261	1.47075	0.0404015	0.0128912	chr21-46620761-46621261	Oli1
330683	chr3	18682	44049568	44050068	1.56119	0.0404015	0.0168391	chr3-44049568-44050068	Oli1
330684	chr3	21853	51960457	51960957	0.68955	0.0404015	0.00653584	chr3-51960457-51960957	Oli1
330685	chr16	15014	57093757	57094257	0.940219	0.0404343	0.00930058	chr16-57093757-57094257	Oli1
330686	chr22	9847	39486769	39487269	1.13243	0.0404343	0.023136	chr22-39486769-39487269	Oli1
330687	chr22	10721	41447673	41448173	0.83222	0.0404605	0.028302	chr22-41447673-41448173	Oli1
330688	chr2	45382	128179125	128179625	1.11387	0.0404718	0.0198521	chr2-128179125-128179625	Oli1
330689	chr6	33071	90074131	90074631	0.923954	0.0404862	0.0308681	chr6-90074131-90074631	Oli1
330690	chr1	17841	39576599	39577099	0.925314	0.0405024	0.0427711	chr1-39576599-39577099	Oli1
330691	chr10	26565	72465989	72466489	1.32134	0.0405024	0.0122817	chr10-72465989-72466489	Oli1
330692	chr17	19721	57963689	57964189	1.24635	0.0405024	0.0123099	chr17-57963689-57964189	Oli1
330693	chr2	2351	5365803	5366303	1.06075	0.0405024	0.0153229	chr2-5365803-5366303	Oli1
330694	chr3	53906	142273445	142273945	0.928318	0.0405024	0.0216631	chr3-142273445-142273945	Oli1
330695	chr5	65974	172837639	172838139	1.29568	0.0405024	0.011119	chr5-172837639-172838139	Oli1
330696	chrX	5125	28850911	28851411	1.2222	0.0405024	0.0115129	chrX-28850911-28851411	Oli1
330697	chr12	18157	47799516	47800016	1.18027	0.0405213	0.0287541	chr12-47799516-47800016	Oli1
330698	chr19	13775	38336774	38337274	0.706681	0.0405607	0.033532	chr19-38336774-38337274	Oli1
330699	chr4	37573	104279759	104280259	1.4429	0.0405667	0.0340552	chr4-104279759-104280259	Oli1
330700	chr17	30421	81372064	81372564	1.84084	0.0406117	0.0303599	chr17-81372064-81372564	Oli1
330701	chr19	16415	45569838	45570338	1.85254	0.0406117	0.0286562	chr19-45569838-45570338	Oli1
330702	chr4	55140	156767953	156768453	0.783412	0.0406138	0.00890077	chr4-156767953-156768453	Oli1
330703	chr18	26455	66570665	66571165	1.43945	0.0406185	0.0252969	chr18-66570665-66571165	Oli1
330704	chr5	30774	82164932	82165432	1.03764	0.0406185	0.0116309	chr5-82164932-82165432	Oli1
330705	chr6	49575	135029993	135030493	1.21821	0.0406185	0.00939427	chr6-135029993-135030493	Oli1
330706	chr2	25770	66439848	66440348	1.51118	0.0406284	0.015143	chr2-66439848-66440348	Oli1
330707	chr5	45102	123874148	123874648	1.19804	0.0406284	0.0121559	chr5-123874148-123874648	Oli1
330708	chr16	3131	5239444	5239944	1.14137	0.0406349	0.0204926	chr16-5239444-5239944	Oli1
330709	chr8	29812	76682278	76682778	0.513371	0.0407092	0.0151012	chr8-76682278-76682778	Oli1
330710	chr1	83728	236142185	236142685	0.653923	0.0407096	0.0217602	chr1-236142185-236142685	Oli1
330711	chr1	10657	22805621	22806121	1.74805	0.0407171	0.0160625	chr1-22805621-22806121	Oli1
330712	chr10	5899	13716257	13716757	1.54571	0.0407171	0.0154573	chr10-13716257-13716757	Oli1
330713	chr10	31987	86670740	86671240	0.585677	0.0407171	0.00767137	chr10-86670740-86671240	Oli1
330714	chr10	41123	110270101	110270601	0.93259	0.0407171	0.00937625	chr10-110270101-110270601	Oli1
330715	chr17	26970	76420988	76421488	1.14863	0.0407171	0.0120744	chr17-76420988-76421488	Oli1
330716	chr2	46586	131077690	131078190	1.15939	0.0407318	0.0106617	chr2-131077690-131078190	Oli1
330717	chr6	23815	61974837	61975337	1.4423	0.0407318	0.0142795	chr6-61974837-61975337	Oli1
330718	chr4	55743	158209757	158210257	0.785033	0.0407433	0.0123315	chr4-158209757-158210257	Oli1
330719	chr12	5388	12561543	12562043	0.852895	0.0407467	0.0258727	chr12-12561543-12562043	Oli1
330720	chr1	13882	30725677	30726177	0.93417	0.0407601	0.0261009	chr1-30725677-30726177	Oli1
330721	chr15	18749	74584616	74585116	0.967337	0.0408099	0.0180612	chr15-74584616-74585116	Oli1
330722	chr2	61738	172859708	172860208	1.1508	0.0408099	0.0185125	chr2-172859708-172860208	Oli1
330723	chr11	16526	36292290	36292790	1.51758	0.0408272	0.0176754	chr11-36292290-36292790	Oli1
330724	chr6	21621	53484522	53485022	0.599611	0.0408453	0.0180279	chr6-53484522-53485022	Oli1
330725	chr1	7229	15489058	15489558	1.23299	0.0408503	0.0122961	chr1-15489058-15489558	Oli1
330726	chr17	13431	40073462	40073962	1.41619	0.0408552	0.028886	chr17-40073462-40073962	Oli1
330727	chr19	620	1104414	1104914	1.14591	0.040869	0.0301903	chr19-1104414-1104914	Oli1
330728	chr17	10332	31467763	31468263	0.548854	0.0409249	0.0126548	chr17-31467763-31468263	Oli1
330729	chr2	35916	101532976	101533476	1.48357	0.0409342	0.0128715	chr2-101532976-101533476	Oli1
330730	chr5	2246	4984429	4984929	1.21387	0.0409342	0.0120018	chr5-4984429-4984929	Oli1
330731	chr3	42968	115068956	115069456	0.638696	0.0409345	0.00867307	chr3-115068956-115069456	Oli1
330732	chr20	12824	34970437	34970937	0.787596	0.0409416	0.0368309	chr20-34970437-34970937	Oli1
330733	chr3	20473	48740375	48740875	0.916779	0.0409416	0.0245927	chr3-48740375-48740875	Oli1
330734	chr5	44826	122884065	122884565	0.841427	0.040961	0.00733239	chr5-122884065-122884565	Oli1
330735	chr1	83724	236129304	236129804	1.88356	0.0409622	0.0330329	chr1-236129304-236129804	Oli1
330736	chr2	39367	110126939	110127439	1.33476	0.0410399	0.0191409	chr2-110126939-110127439	Oli1
330737	chr3	46715	124800938	124801438	0.663626	0.0410399	0.00795931	chr3-124800938-124801438	Oli1
330738	chr6	15131	38088797	38089297	1.22705	0.0410399	0.0127886	chr6-38088797-38089297	Oli1
330739	chr7	16695	37250478	37250978	0.660808	0.0410399	0.00832043	chr7-37250478-37250978	Oli1
330740	chr16	22778	79154062	79154562	1.36478	0.0410697	0.0199062	chr16-79154062-79154562	Oli1
330741	chr9	41321	129253036	129253536	1.16699	0.0410751	0.0348372	chr9-129253036-129253536	Oli1
330742	chr17	24428	72618076	72618576	1.42138	0.0410768	0.0128474	chr17-72618076-72618576	Oli1
330743	chr4	30570	82791273	82791773	0.767136	0.0410768	0.00918168	chr4-82791273-82791773	Oli1
330744	chr20	14627	38805427	38805927	0.617174	0.0410849	0.0373338	chr20-38805427-38805927	Oli1
330745	chr10	24802	69466684	69467184	1.19038	0.041132	0.0266946	chr10-69466684-69467184	Oli1
330746	chr14	19498	74084941	74085441	0.877396	0.0411443	0.0254269	chr14-74084941-74085441	Oli1
330747	chr20	24554	63352836	63353336	1.06905	0.0411443	0.0132991	chr20-63352836-63353336	Oli1
330748	chrX	9749	66198701	66199201	1.18866	0.0411443	0.0143322	chrX-66198701-66199201	Oli1
330749	chr22	9820	39467293	39467793	1.48505	0.0411491	0.0205114	chr22-39467293-39467793	Oli1
330750	chr19	20279	55454608	55455108	1.33397	0.0412416	0.0239891	chr19-55454608-55455108	Oli1
330751	chr2	36825	104476458	104476958	0.734198	0.0412416	0.0123005	chr2-104476458-104476958	Oli1
330752	chr7	4350	7969013	7969513	0.52853	0.0412416	0.0307474	chr7-7969013-7969513	Oli1
330753	chr6	12845	33632476	33632976	1.64231	0.0412586	0.0181843	chr6-33632476-33632976	Oli1
330754	chr4	17250	41072105	41072605	1.39834	0.0413007	0.0308456	chr4-41072105-41072605	Oli1
330755	chr22	9751	39399526	39400026	0.545854	0.0413127	0.0328646	chr22-39399526-39400026	Oli1
330756	chr2	76583	216292921	216293421	1.24014	0.0413503	0.0188138	chr2-216292921-216293421	Oli1
330757	chr1	70656	205658852	205659352	0.663005	0.0413678	0.0251268	chr1-205658852-205659352	Oli1
330758	chr13	1829	23466604	23467104	0.767559	0.0413964	0.0272221	chr13-23466604-23467104	Oli1
330759	chr18	18382	48575174	48575674	1.31955	0.041419	0.0220163	chr18-48575174-48575674	Oli1
330760	chr19	15500	42433583	42434083	1.21131	0.041419	0.024633	chr19-42433583-42434083	Oli1
330761	chr5	53093	142064529	142065029	0.958786	0.041419	0.0139579	chr5-142064529-142065029	Oli1
330762	chr14	20032	75276930	75277430	0.621011	0.0414192	0.0382427	chr14-75276930-75277430	Oli1
330763	chr22	11194	42283333	42283833	1.5773	0.0414651	0.0271779	chr22-42283333-42283833	Oli1
330764	chr16	22276	77758012	77758512	1.40157	0.0414784	0.0125479	chr16-77758012-77758512	Oli1
330765	chr11	47547	117294851	117295351	1.65073	0.0415129	0.0208586	chr11-117294851-117295351	Oli1
330766	chr22	10650	41382235	41382735	0.865616	0.0415368	0.0334296	chr22-41382235-41382735	Oli1
330767	chr5	42238	115170229	115170729	0.637373	0.0415685	0.0221076	chr5-115170229-115170729	Oli1
330768	chr12	42687	110551957	110552457	1.08409	0.0415936	0.00931028	chr12-110551957-110552457	Oli1
330769	chr19	13287	36140332	36140832	0.950048	0.0415936	0.0133213	chr19-36140332-36140832	Oli1
330770	chr5	51854	139637334	139637834	0.534006	0.041597	0.0248768	chr5-139637334-139637834	Oli1
330771	chr17	9759	29622647	29623147	0.911991	0.0416004	0.0302612	chr17-29622647-29623147	Oli1
330772	chr22	10534	41237886	41238386	1.46576	0.041635	0.0258908	chr22-41237886-41238386	Oli1
330773	chr12	40630	106205325	106205825	0.830459	0.0417042	0.00959457	chr12-106205325-106205825	Oli1
330774	chr6	62451	165581584	165582084	1.3792	0.0417042	0.016087	chr6-165581584-165582084	Oli1
330775	chr1	20034	44542749	44543249	2.29179	0.0417733	0.0349537	chr1-44542749-44543249	Oli1
330776	chr13	19850	74795531	74796031	0.939484	0.0417733	0.0141998	chr13-74795531-74796031	Oli1
330777	chr17	27070	76543999	76544499	0.63915	0.0418382	0.0245808	chr17-76543999-76544499	Oli1
330778	chr22	13081	46149274	46149774	1.4909	0.0419053	0.0202467	chr22-46149274-46149774	Oli1
330779	chr16	27339	88811208	88811708	0.781627	0.0419163	0.0303103	chr16-88811208-88811708	Oli1
330780	chr11	48808	119168469	119168969	0.538193	0.0419221	0.0237651	chr11-119168469-119168969	Oli1
330781	chr1	49457	153963387	153963887	0.57817	0.0419534	0.0439959	chr1-153963387-153963887	Oli1
330782	chr11	2367	3824655	3825155	1.03525	0.0419656	0.0242853	chr11-3824655-3825155	Oli1
330783	chr22	13100	46233269	46233769	1.07261	0.0419755	0.0212171	chr22-46233269-46233769	Oli1
330784	chr2	3792	8927362	8927862	0.869668	0.0419816	0.0228314	chr2-8927362-8927862	Oli1
330785	chr4	53602	153085082	153085582	1.60098	0.0419969	0.0229757	chr4-153085082-153085582	Oli1
330786	chr9	41781	129946557	129947057	1.70851	0.0419969	0.0211683	chr9-129946557-129947057	Oli1
330787	chr19	2881	4182408	4182908	1.1192	0.0420276	0.0255746	chr19-4182408-4182908	Oli1
330788	chr12	5350	12513398	12513898	0.91171	0.0420624	0.0231733	chr12-12513398-12513898	Oli1
330789	chr19	13495	37655230	37655730	1.03205	0.0420658	0.0366805	chr19-37655230-37655730	Oli1
330790	chr1	22885	53470065	53470565	1.92222	0.042092	0.0307277	chr1-53470065-53470565	Oli1
330791	chr1	14791	32341323	32341823	1.32562	0.0421316	0.0331922	chr1-32341323-32341823	Oli1
330792	chr10	29077	78973029	78973529	0.527925	0.0421316	0.0217241	chr10-78973029-78973529	Oli1
330793	chr2	63196	177234182	177234682	0.991873	0.0422571	0.0172612	chr2-177234182-177234682	Oli1
330794	chr6	51250	139028453	139028953	1.59134	0.0422928	0.0910428	chr6-139028453-139028953	Oli1
330795	chr15	19432	76196475	76196975	1.00431	0.0423076	0.0168624	chr15-76196475-76196975	Oli1
330796	chr2	52374	148021261	148021761	0.712941	0.0423095	0.0212217	chr2-148021261-148021761	Oli1
330797	chr1	36222	90876021	90876521	1.41626	0.0423479	0.0195119	chr1-90876021-90876521	Oli1
330798	chr13	3055	26050680	26051180	0.674299	0.0423677	0.019096	chr13-26050680-26051180	Oli1
330799	chr17	16308	47295434	47295934	1.45851	0.0423888	0.0219762	chr17-47295434-47295934	Oli1
330800	chr13	3054	26049900	26050400	0.912771	0.0424117	0.0119551	chr13-26049900-26050400	Oli1
330801	chr10	36604	98446685	98447185	0.699423	0.0424148	0.0251226	chr10-98446685-98447185	Oli1
330802	chr20	10297	25032040	25032540	0.847276	0.0424158	0.0231027	chr20-25032040-25032540	Oli1
330803	chr19	2865	4123954	4124454	0.67212	0.0425203	0.0354438	chr19-4123954-4124454	Oli1
330804	chr19	5258	10252185	10252685	0.791658	0.0425469	0.0148813	chr19-10252185-10252685	Oli1
330805	chr1	73565	211736908	211737408	1.01719	0.0425641	0.0180827	chr1-211736908-211737408	Oli1
330806	chr6	59396	158019376	158019876	0.723021	0.0425641	0.0139561	chr6-158019376-158019876	Oli1
330807	chr10	26253	72007071	72007571	0.792777	0.0426341	0.0136916	chr10-72007071-72007571	Oli1
330808	chr4	55764	158225663	158226163	1.13744	0.0426341	0.0213547	chr4-158225663-158226163	Oli1
330809	chr17	29766	80544586	80545086	0.825536	0.0426355	0.019888	chr17-80544586-80545086	Oli1
330810	chr17	11791	35088274	35088774	0.551264	0.0426651	0.0172737	chr17-35088274-35088774	Oli1
330811	chr22	8719	37887736	37888236	1.09204	0.0426929	0.0277009	chr22-37887736-37888236	Oli1
330812	chr19	16511	45691448	45691948	1.11106	0.0426975	0.0277113	chr19-45691448-45691948	Oli1
330813	chr17	30767	81861283	81861783	1.04167	0.0427247	0.0138865	chr17-81861283-81861783	Oli1
330814	chr16	2520	4330228	4330728	1.74064	0.0427818	0.0257768	chr16-4330228-4330728	Oli1
330815	chr17	9927	30116960	30117460	1.4878	0.0427818	0.0195798	chr17-30116960-30117460	Oli1
330816	chr2	85688	238263411	238263911	1.07929	0.0428141	0.031973	chr2-238263411-238263911	Oli1
330817	chr12	15206	39443697	39444197	0.543059	0.0428533	0.0241836	chr12-39443697-39444197	Oli1
330818	chr2	20062	48695926	48696426	0.583282	0.0428598	0.0105925	chr2-48695926-48696426	Oli1
330819	chr1	1371	2547949	2548449	1.35281	0.042891	0.026744	chr1-2547949-2548449	Oli1
330820	chr10	50259	132739154	132739654	0.833611	0.0429172	0.0139112	chr10-132739154-132739654	Oli1
330821	chr4	14948	35525229	35525729	1.23064	0.0429172	0.0261252	chr4-35525229-35525729	Oli1
330822	chr5	48561	132770884	132771384	0.957408	0.042967	0.0136974	chr5-132770884-132771384	Oli1
330823	chr18	29320	74128057	74128557	1.15971	0.0429726	0.0277479	chr18-74128057-74128557	Oli1
330824	chr2	54436	152623276	152623776	1.60221	0.0429806	0.022695	chr2-152623276-152623776	Oli1
330825	chr12	5486	12724700	12725200	0.762303	0.0430184	0.0262981	chr12-12724700-12725200	Oli1
330826	chr3	44476	119229995	119230495	1.35594	0.0430862	0.0201501	chr3-119229995-119230495	Oli1
330827	chr3	39112	105448052	105448552	0.925482	0.0431414	0.0153177	chr3-105448052-105448552	Oli1
330828	chr15	18806	74656886	74657386	1.35863	0.0431903	0.0229111	chr15-74656886-74657386	Oli1
330829	chr6	59366	157997480	157997980	1.73245	0.0431903	0.0224501	chr6-157997480-157997980	Oli1
330830	chr14	1128	22872479	22872979	0.900521	0.0432158	0.0161263	chr14-22872479-22872979	Oli1
330831	chr16	73	96886	97386	1.0809	0.0432243	0.0332747	chr16-96886-97386	Oli1
330832	chrX	6832	40266939	40267439	1.49288	0.0432497	0.0291866	chrX-40266939-40267439	Oli1
330833	chr19	6618	13082702	13083202	1.46906	0.0432828	0.0204712	chr19-13082702-13083202	Oli1
330834	chr22	2389	23046030	23046530	1.91895	0.0432828	0.0350837	chr22-23046030-23046530	Oli1
330835	chr6	11989	31114911	31115411	1.3044	0.0432828	0.0181794	chr6-31114911-31115411	Oli1
330836	chr11	28248	68257338	68257838	0.546576	0.043298	0.0196188	chr11-68257338-68257838	Oli1
330837	chr17	29374	79810028	79810528	1.0368	0.043298	0.0335111	chr17-79810028-79810528	Oli1
330838	chr7	3190	5531039	5531539	0.960015	0.043298	0.0152253	chr7-5531039-5531539	Oli1
330839	chr22	5988	31346116	31346616	0.591649	0.0433521	0.0190922	chr22-31346116-31346616	Oli1
330840	chr6	9525	23659098	23659598	0.906464	0.0433671	0.0252893	chr6-23659098-23659598	Oli1
330841	chr11	47987	117712504	117713004	1.1505	0.0433737	0.0162641	chr11-117712504-117713004	Oli1
330842	chr3	17741	42090800	42091300	1.49536	0.0433737	0.0214962	chr3-42090800-42091300	Oli1
330843	chr6	50192	136526901	136527401	0.829049	0.0433751	0.0174339	chr6-136526901-136527401	Oli1
330844	chr6	55001	148466121	148466621	1.11403	0.043387	0.0231434	chr6-148466121-148466621	Oli1
330845	chr19	8785	18152251	18152751	0.848747	0.0434351	0.0395445	chr19-18152251-18152751	Oli1
330846	chr1	68913	203306541	203307041	0.814771	0.0434528	0.0184851	chr1-203306541-203307041	Oli1
330847	chr7	53501	137328357	137328857	1.53518	0.0434561	0.0365833	chr7-137328357-137328857	Oli1
330848	chr19	18225	49085567	49086067	1.21331	0.0434683	0.0144619	chr19-49085567-49086067	Oli1
330849	chr6	15824	39853545	39854045	1.53366	0.0434683	0.0193601	chr6-39853545-39854045	Oli1
330850	chr22	8711	37881074	37881574	0.772039	0.0434811	0.0132451	chr22-37881074-37881574	Oli1
330851	chr11	952	1390657	1391157	0.895969	0.0435087	0.0226273	chr11-1390657-1391157	Oli1
330852	chr2	50818	143607720	143608220	1.21166	0.0435699	0.0181727	chr2-143607720-143608220	Oli1
330853	chr2	51518	145066220	145066720	1.30888	0.0435699	0.0194539	chr2-145066220-145066720	Oli1
330854	chr11	47554	117300222	117300722	1.37758	0.0435933	0.0263994	chr11-117300222-117300722	Oli1
330855	chr2	85995	239085181	239085681	2.09526	0.0436643	0.024892	chr2-239085181-239085681	Oli1
330856	chr1	23682	54850024	54850524	1.45518	0.0436665	0.0244698	chr1-54850024-54850524	Oli1
330857	chr22	8871	38017468	38017968	0.776151	0.0436898	0.0192816	chr22-38017468-38017968	Oli1
330858	chr12	1383	2825025	2825525	0.655924	0.0437153	0.0143278	chr12-2825025-2825525	Oli1
330859	chr10	9270	22500846	22501346	0.988889	0.0437668	0.0161011	chr10-22500846-22501346	Oli1
330860	chr12	47674	122969630	122970130	0.792658	0.0437861	0.0187691	chr12-122969630-122970130	Oli1
330861	chr10	50285	132765385	132765885	1.00148	0.0438635	0.0173786	chr10-132765385-132765885	Oli1
330862	chr8	58045	144804943	144805443	1.24814	0.0438635	0.02474	chr8-144804943-144805443	Oli1
330863	chr17	8835	27994505	27995005	1.25024	0.0438639	0.0179449	chr17-27994505-27995005	Oli1
330864	chr1	72460	209641704	209642204	0.80664	0.0438832	0.0240184	chr1-209641704-209642204	Oli1
330865	chr9	39221	126365673	126366173	1.27814	0.0439697	0.0165691	chr9-126365673-126366173	Oli1
330866	chr17	12751	38657495	38657995	1.05562	0.0439855	0.0304648	chr17-38657495-38657995	Oli1
330867	chr3	67309	180018540	180019040	1.6236	0.0440759	0.0228956	chr3-180018540-180019040	Oli1
330868	chr6	64369	169501059	169501559	1.52307	0.0440759	0.0221683	chr6-169501059-169501559	Oli1
330869	chr19	8633	18016942	18017442	2.19737	0.0440864	0.0285483	chr19-18016942-18017442	Oli1
330870	chr22	12922	46006280	46006780	1.07357	0.0441435	0.0509991	chr22-46006280-46006780	Oli1
330871	chr15	7836	44246494	44246994	1.09746	0.0442425	0.0211877	chr15-44246494-44246994	Oli1
330872	chr2	73557	207074291	207074791	0.988602	0.0442537	0.0265606	chr2-207074291-207074791	Oli1
330873	chr11	45564	113138141	113138641	1.61052	0.0442853	0.0198543	chr11-113138141-113138641	Oli1
330874	chr2	61263	171574042	171574542	1.20685	0.0443369	0.0250425	chr2-171574042-171574542	Oli1
330875	chr9	39324	126459073	126459573	0.714975	0.044366	0.0135215	chr9-126459073-126459573	Oli1
330876	chrX	13376	103773998	103774498	0.720643	0.044369	0.0327459	chrX-103773998-103774498	Oli1
330877	chr10	33817	91923525	91924025	0.58281	0.044375	0.035542	chr10-91923525-91924025	Oli1
330878	chr22	3208	24728847	24729347	1.48823	0.0443852	0.0259807	chr22-24728847-24729347	Oli1
330879	chr1	15179	33151633	33152133	0.896879	0.0444154	0.0217538	chr1-33151633-33152133	Oli1
330880	chr2	45302	127886525	127887025	0.903122	0.0445186	0.0273733	chr2-127886525-127887025	Oli1
330881	chr7	61182	157784879	157785379	1.03805	0.0445212	0.0247328	chr7-157784879-157785379	Oli1
330882	chr16	21531	75265759	75266259	0.704917	0.0445247	0.0278407	chr16-75265759-75266259	Oli1
330883	chr12	43192	111653518	111654018	1.17692	0.0445614	0.0273049	chr12-111653518-111654018	Oli1
330884	chr7	37306	96414861	96415361	1.38199	0.044589	0.0225649	chr7-96414861-96415361	Oli1
330885	chr10	18797	50496202	50496702	1.90048	0.0446245	0.0220528	chr10-50496202-50496702	Oli1
330886	chr3	74101	197303297	197303797	0.945232	0.0446947	0.0152135	chr3-197303297-197303797	Oli1
330887	chr7	27107	66995337	66995837	0.539256	0.0447322	0.0483861	chr7-66995337-66995837	Oli1
330888	chr14	9928	50123044	50123544	0.650563	0.0447341	0.0163786	chr14-50123044-50123544	Oli1
330889	chr3	36926	98770067	98770567	0.589197	0.044736	0.0156074	chr3-98770067-98770567	Oli1
330890	chr19	1595	2328363	2328863	1.31046	0.0447868	0.0291296	chr19-2328363-2328863	Oli1
330891	chr1	70288	205246828	205247328	0.659092	0.0449693	0.0117405	chr1-205246828-205247328	Oli1
330892	chr10	46057	122980136	122980636	0.512818	0.0450151	0.0317518	chr10-122980136-122980636	Oli1
330893	chr13	30358	106683076	106683576	1.19595	0.0450151	0.0174667	chr13-106683076-106683576	Oli1
330894	chr16	7404	19837268	19837768	0.901621	0.0450151	0.0120989	chr16-19837268-19837768	Oli1
330895	chr1	73536	211698430	211698930	1.09103	0.0450284	0.0418297	chr1-211698430-211698930	Oli1
330896	chr22	9038	38201672	38202172	0.570084	0.0451144	0.0237649	chr22-38201672-38202172	Oli1
330897	chr1	27746	66278256	66278756	0.586228	0.0451478	0.0226471	chr1-66278256-66278756	Oli1
330898	chr1	20712	46303626	46304126	0.828137	0.0451573	0.0300866	chr1-46303626-46304126	Oli1
330899	chr19	14889	40806779	40807279	0.601874	0.0451645	0.0499369	chr19-40806779-40807279	Oli1
330900	chr17	7662	20010302	20010802	0.632357	0.0451781	0.010754	chr17-20010302-20010802	Oli1
330901	chr18	4495	10490617	10491117	1.21012	0.0451812	0.0222625	chr18-10490617-10491117	Oli1
330902	chr20	10294	25029971	25030471	0.844209	0.0451812	0.0240011	chr20-25029971-25030471	Oli1
330903	chr20	11397	31869800	31870300	0.746486	0.0451812	0.0192078	chr20-31869800-31870300	Oli1
330904	chr20	13112	35664069	35664569	1.12208	0.0451812	0.0187124	chr20-35664069-35664569	Oli1
330905	chr3	5372	12663440	12663940	0.7796	0.0451812	0.0222358	chr3-12663440-12663940	Oli1
330906	chr19	247	607244	607744	1.25563	0.0452163	0.0195553	chr19-607244-607744	Oli1
330907	chr13	1046	21296913	21297413	1.38394	0.0452364	0.030036	chr13-21296913-21297413	Oli1
330908	chr2	62650	175203580	175204080	1.44314	0.0453216	0.0237449	chr2-175203580-175204080	Oli1
330909	chr12	20915	53380320	53380820	0.636807	0.0453535	0.0382102	chr12-53380320-53380820	Oli1
330910	chr12	21298	54294409	54294909	0.759776	0.0454115	0.0249349	chr12-54294409-54294909	Oli1
330911	chr1	23710	54887716	54888216	0.555849	0.0454476	0.0228308	chr1-54887716-54888216	Oli1
330912	chr12	37597	98894297	98894797	0.58575	0.0454504	0.0240613	chr12-98894297-98894797	Oli1
330913	chr11	56747	134988434	134988934	0.702733	0.0454644	0.0137771	chr11-134988434-134988934	Oli1
330914	chr2	22190	55408865	55409365	0.509822	0.0454644	0.00981933	chr2-55408865-55409365	Oli1
330915	chr5	64790	170315113	170315613	0.559362	0.0454958	0.0179965	chr5-170315113-170315613	Oli1
330916	chr1	45343	115839043	115839543	0.919418	0.0454995	0.0214276	chr1-115839043-115839543	Oli1
330917	chr17	20568	60390784	60391284	1.0981	0.0455067	0.0238743	chr17-60390784-60391284	Oli1
330918	chr17	28436	78722289	78722789	1.51343	0.0455067	0.0393508	chr17-78722289-78722789	Oli1
330919	chr10	22922	63206832	63207332	0.67525	0.045556	0.0225805	chr10-63206832-63207332	Oli1
330920	chr17	14264	42276166	42276666	0.685933	0.045563	0.0253093	chr17-42276166-42276666	Oli1
330921	chr18	27934	70781808	70782308	1.17908	0.0456353	0.023165	chr18-70781808-70782308	Oli1
330922	chr7	31677	80113673	80114173	0.56695	0.0456538	0.0120489	chr7-80113673-80114173	Oli1
330923	chr11	56405	134393507	134394007	0.803925	0.0456654	0.0221665	chr11-134393507-134394007	Oli1
330924	chr18	31695	79254179	79254679	0.554093	0.0456867	0.0131028	chr18-79254179-79254679	Oli1
330925	chr1	67707	201552792	201553292	0.742585	0.0456937	0.0160544	chr1-201552792-201553292	Oli1
330926	chr22	3	10687231	10687731	1.21455	0.0457398	0.0179182	chr22-10687231-10687731	Oli1
330927	chr1	50624	156225369	156225869	0.820793	0.0457421	0.0336891	chr1-156225369-156225869	Oli1
330928	chr1	79773	226994646	226995146	1.0944	0.0457421	0.0196151	chr1-226994646-226995146	Oli1
330929	chr17	8856	28041917	28042417	1.18666	0.0457421	0.0207192	chr17-28041917-28042417	Oli1
330930	chr4	32369	87973539	87974039	0.835187	0.0457421	0.0224308	chr4-87973539-87974039	Oli1
330931	chr17	26331	75525294	75525794	1.227	0.0457713	0.0251894	chr17-75525294-75525794	Oli1
330932	chr2	12476	27428872	27429372	1.21878	0.0458162	0.0323285	chr2-27428872-27429372	Oli1
330933	chr8	35364	92964904	92965404	1.69567	0.0458162	0.0157751	chr8-92964904-92965404	Oli1
330934	chr17	1446	3004110	3004610	0.523471	0.045829	0.0270689	chr17-3004110-3004610	Oli1
330935	chr7	49910	128531613	128532113	1.10344	0.0458305	0.0206222	chr7-128531613-128532113	Oli1
330936	chr4	32632	88706428	88706928	0.860494	0.0458423	0.034181	chr4-88706428-88706928	Oli1
330937	chr2	82654	231682668	231683168	0.916973	0.0458561	0.0184511	chr2-231682668-231683168	Oli1
330938	chr16	14252	55508769	55509269	0.707621	0.0458619	0.0269886	chr16-55508769-55509269	Oli1
330939	chr22	10632	41366624	41367124	1.04735	0.0458973	0.0244357	chr22-41366624-41367124	Oli1
330940	chr3	32941	78880861	78881361	0.690929	0.0458973	0.0151348	chr3-78880861-78881361	Oli1
330941	chr12	19677	51009016	51009516	0.506941	0.0458983	0.0123909	chr12-51009016-51009516	Oli1
330942	chr2	82696	231715138	231715638	3.26107	0.045926	0.119234	chr2-231715138-231715638	Oli1
330943	chr6	14973	37673408	37673908	1.30013	0.045926	0.0185103	chr6-37673408-37673908	Oli1
330944	chr6	59252	157879825	157880325	1.01148	0.045926	0.0132264	chr6-157879825-157880325	Oli1
330945	chr10	34670	94362746	94363246	0.518296	0.0459977	0.0318502	chr10-94362746-94363246	Oli1
330946	chr16	19640	69726216	69726716	0.818427	0.046083	0.0481298	chr16-69726216-69726716	Oli1
330947	chr22	9581	39153110	39153610	1.14551	0.046114	0.0192404	chr22-39153110-39153610	Oli1
330948	chr15	19564	76954617	76955117	1.32692	0.0461417	0.0198786	chr15-76954617-76955117	Oli1
330949	chr16	804	975178	975678	1.2552	0.0461417	0.0183191	chr16-975178-975678	Oli1
330950	chr5	726	1182521	1183021	1.22634	0.0461417	0.0132816	chr5-1182521-1183021	Oli1
330951	chr7	54042	138665746	138666246	0.557349	0.0461483	0.0178175	chr7-138665746-138666246	Oli1
330952	chr6	12722	33317275	33317775	0.823518	0.0462339	0.0215672	chr6-33317275-33317775	Oli1
330953	chr1	13937	30779508	30780008	0.711286	0.0462923	0.0182647	chr1-30779508-30780008	Oli1
330954	chr19	8867	18280709	18281209	0.707562	0.0462967	0.0115182	chr19-18280709-18281209	Oli1
330955	chr3	49127	129690295	129690795	1.1639	0.0462967	0.0191831	chr3-129690295-129690795	Oli1
330956	chr9	40239	127802606	127803106	0.595989	0.0462973	0.0258517	chr9-127802606-127803106	Oli1
330957	chr19	4514	7871271	7871771	1.19382	0.0463167	0.0254813	chr19-7871271-7871771	Oli1
330958	chr6	16498	41368843	41369343	0.794527	0.046377	0.0183795	chr6-41368843-41369343	Oli1
330959	chr15	12733	58771822	58772322	1.35348	0.0463887	0.0257662	chr15-58771822-58772322	Oli1
330960	chr16	10705	30698837	30699337	0.517624	0.0464169	0.02005	chr16-30698837-30699337	Oli1
330961	chr7	2680	4744238	4744738	1.62508	0.0464169	0.024811	chr7-4744238-4744738	Oli1
330962	chr12	18478	48682596	48683096	1.49928	0.0464619	0.0168918	chr12-48682596-48683096	Oli1
330963	chr9	439	1454195	1454695	0.625373	0.0464619	0.0163136	chr9-1454195-1454695	Oli1
330964	chr11	23373	59753898	59754398	0.602389	0.0464695	0.0258424	chr11-59753898-59754398	Oli1
330965	chr18	31696	79254767	79255267	1.12657	0.0464747	0.0239479	chr18-79254767-79255267	Oli1
330966	chr14	5077	32937625	32938125	1.66688	0.0465157	0.0244	chr14-32937625-32938125	Oli1
330967	chr2	11388	25308498	25308998	1.15089	0.0465577	0.0181908	chr2-25308498-25308998	Oli1
330968	chr6	35852	98839718	98840218	0.714096	0.0466303	0.0280143	chr6-98839718-98840218	Oli1
330969	chr14	19744	74653173	74653673	1.14091	0.0466677	0.0199505	chr14-74653173-74653673	Oli1
330970	chr9	22239	86326494	86326994	0.603391	0.0466677	0.0124532	chr9-86326494-86326994	Oli1
330971	chr8	44926	118712357	118712857	1.05497	0.0466826	0.0200008	chr8-118712357-118712857	Oli1
330972	chr19	15049	41439333	41439833	0.599643	0.0466925	0.0269182	chr19-41439333-41439833	Oli1
330973	chr14	15590	64704820	64705320	1.85861	0.0467097	0.0349356	chr14-64704820-64705320	Oli1
330974	chr10	26797	73581943	73582443	1.25793	0.0467481	0.0263923	chr10-73581943-73582443	Oli1
330975	chr2	30686	80519054	80519554	0.85526	0.0467481	0.0193527	chr2-80519054-80519554	Oli1
330976	chr10	38900	103854587	103855087	1.00402	0.0467709	0.0158387	chr10-103854587-103855087	Oli1
330977	chr8	4813	13245098	13245598	1.07519	0.0467709	0.0191518	chr8-13245098-13245598	Oli1
330978	chr17	14880	43905846	43906346	0.800417	0.0468096	0.0187453	chr17-43905846-43906346	Oli1
330979	chr12	48405	124423056	124423556	1.12295	0.0468703	0.023369	chr12-124423056-124423556	Oli1
330980	chr8	26159	67557779	67558279	0.992577	0.0468738	0.0171841	chr8-67557779-67558279	Oli1
330981	chr2	33240	95024186	95024686	0.901771	0.0468811	0.0252398	chr2-95024186-95024686	Oli1
330982	chr2	84169	235135918	235136418	1.11953	0.0469864	0.0200637	chr2-235135918-235136418	Oli1
330983	chr1	73563	211735799	211736299	0.648675	0.0470244	0.032807	chr1-211735799-211736299	Oli1
330984	chr2	84531	235689241	235689741	1.71062	0.0470267	0.0489452	chr2-235689241-235689741	Oli1
330985	chr1	52760	161197135	161197635	1.22713	0.0470678	0.0210021	chr1-161197135-161197635	Oli1
330986	chr1	47864	148152055	148152555	0.795132	0.0470778	0.020656	chr1-148152055-148152555	Oli1
330987	chr2	75371	212429136	212429636	0.714438	0.0470778	0.0170535	chr2-212429136-212429636	Oli1
330988	chr12	47540	122835725	122836225	1.37161	0.0470881	0.0220976	chr12-122835725-122836225	Oli1
330989	chr16	15180	57276669	57277169	1.23221	0.0470881	0.0177659	chr16-57276669-57277169	Oli1
330990	chr1	19516	43573334	43573834	1.57761	0.0471219	0.0249758	chr1-43573334-43573834	Oli1
330991	chr20	12779	34873986	34874486	0.813059	0.0471219	0.0333572	chr20-34873986-34874486	Oli1
330992	chr22	14330	49447853	49448353	1.6987	0.0471219	0.0255942	chr22-49447853-49448353	Oli1
330993	chr12	31707	82817313	82817813	1.18413	0.0471568	0.0231163	chr12-82817313-82817813	Oli1
330994	chr7	40313	103540864	103541364	0.508414	0.0471789	0.0341409	chr7-103540864-103541364	Oli1
330995	chr10	32791	89029751	89030251	1.1601	0.0471901	0.0217802	chr10-89029751-89030251	Oli1
330996	chr18	5959	13620026	13620526	0.648417	0.0471901	0.00889103	chr18-13620026-13620526	Oli1
330997	chr19	7727	16112015	16112515	1.23067	0.047307	0.0153592	chr19-16112015-16112515	Oli1
330998	chr19	11008	30229424	30229924	0.892862	0.047356	0.021715	chr19-30229424-30229924	Oli1
330999	chr5	69611	181160391	181160891	1.139	0.0473572	0.022306	chr5-181160391-181160891	Oli1
331000	chr4	49717	143378584	143379084	1.27285	0.047415	0.0186592	chr4-143378584-143379084	Oli1
331001	chr8	44396	117893368	117893868	0.855311	0.047415	0.0172813	chr8-117893368-117893868	Oli1
331002	chr2	44828	127051651	127052151	1.63188	0.0474192	0.0257867	chr2-127051651-127052151	Oli1
331003	chr1	52965	161676419	161676919	1.39321	0.0474437	0.0183355	chr1-161676419-161676919	Oli1
331004	chr10	136	393989	394489	1.12374	0.0474437	0.0150164	chr10-393989-394489	Oli1
331005	chr11	49276	119891885	119892385	1.00821	0.0474437	0.0160348	chr11-119891885-119892385	Oli1
331006	chr12	41599	108587779	108588279	0.936632	0.0474437	0.0281252	chr12-108587779-108588279	Oli1
331007	chr14	10914	52014001	52014501	0.88818	0.0474437	0.0171642	chr14-52014001-52014501	Oli1
331008	chr15	14490	63628302	63628802	1.02517	0.0474437	0.0316058	chr15-63628302-63628802	Oli1
331009	chr16	5733	12769203	12769703	2.48119	0.0474437	0.0110137	chr16-12769203-12769703	Oli1
331010	chr16	7031	18986327	18986827	2.7781	0.0474437	0.0145494	chr16-18986327-18986827	Oli1
331011	chr2	11644	25877792	25878292	0.719369	0.0474437	0.0156829	chr2-25877792-25878292	Oli1
331012	chr2	71641	201008783	201009283	2.84901	0.0474437	0.0149316	chr2-201008783-201009283	Oli1
331013	chr5	28998	78003454	78003954	2.19541	0.0474437	0.0085337	chr5-78003454-78003954	Oli1
331014	chr5	51677	139273823	139274323	0.651973	0.0474437	0.0309029	chr5-139273823-139274323	Oli1
331015	chr9	26037	95034862	95035362	2.73288	0.0474437	0.0145421	chr9-95034862-95035362	Oli1
331016	chr9	30520	106626768	106627268	2.42644	0.0474437	0.0114698	chr9-106626768-106627268	Oli1
331017	chr9	38241	123861312	123861812	3.02794	0.0474437	0.017256	chr9-123861312-123861812	Oli1
331018	chrX	6594	39678430	39678930	1.081	0.0474437	0.0201322	chrX-39678430-39678930	Oli1
331019	chrX	7587	45144407	45144907	2.93058	0.0474437	0.0174153	chrX-45144407-45144907	Oli1
331020	chr1	11236	24415379	24415879	0.676362	0.0474575	0.0496306	chr1-24415379-24415879	Oli1
331021	chr1	51011	156661312	156661812	0.898106	0.0474575	0.0117836	chr1-156661312-156661812	Oli1
331022	chr1	82326	232880324	232880824	2.5374	0.0474575	0.012944	chr1-232880324-232880824	Oli1
331023	chr12	40511	106075123	106075623	2.64411	0.0474575	0.0125421	chr12-106075123-106075623	Oli1
331024	chr14	20338	75927633	75928133	2.37563	0.0474575	0.00998636	chr14-75927633-75928133	Oli1
331025	chr17	6377	17385450	17385950	0.948604	0.0474575	0.0240805	chr17-17385450-17385950	Oli1
331026	chr17	10199	31293741	31294241	2.72375	0.0474575	0.0149791	chr17-31293741-31294241	Oli1
331027	chr17	12306	37298751	37299251	2.84499	0.0474575	0.0162127	chr17-37298751-37299251	Oli1
331028	chr18	25260	62955277	62955777	2.64656	0.0474575	0.013152	chr18-62955277-62955777	Oli1
331029	chr19	14350	39426146	39426646	2.97023	0.0474575	0.0171809	chr19-39426146-39426646	Oli1
331030	chr2	32336	86038101	86038601	2.3888	0.0474575	0.0106719	chr2-86038101-86038601	Oli1
331031	chr6	39822	110554965	110555465	0.700225	0.0474575	0.0233567	chr6-110554965-110555465	Oli1
331032	chr9	26006	95010482	95010982	0.676525	0.0474575	0.0179753	chr9-95010482-95010982	Oli1
331033	chr9	33727	114347679	114348179	0.521156	0.0474575	0.0176639	chr9-114347679-114348179	Oli1
331034	chr9	39719	127114534	127115034	3.11408	0.0474575	0.019714	chr9-127114534-127115034	Oli1
331035	chr11	29989	72417756	72418256	0.892044	0.0474925	0.0298839	chr11-72417756-72418256	Oli1
331036	chr1	70174	205065562	205066062	3.27512	0.0474956	0.0229581	chr1-205065562-205066062	Oli1
331037	chr1	81619	230917135	230917635	0.975942	0.0474956	0.0130291	chr1-230917135-230917635	Oli1
331038	chr10	6496	14581578	14582078	2.54566	0.0474956	0.0120956	chr10-14581578-14582078	Oli1
331039	chr10	6499	14583296	14583796	2.40672	0.0474956	0.0113311	chr10-14583296-14583796	Oli1
331040	chr10	31774	86318164	86318664	2.65091	0.0474956	0.013991	chr10-86318164-86318664	Oli1
331041	chr10	36064	97550624	97551124	2.44522	0.0474956	0.0113426	chr10-97550624-97551124	Oli1
331042	chr12	27508	71475285	71475785	0.704203	0.0474956	0.0187725	chr12-71475285-71475785	Oli1
331043	chr14	27553	93747048	93747548	1.36318	0.0474956	0.0394298	chr14-93747048-93747548	Oli1
331044	chr15	4940	36783551	36784051	2.54136	0.0474956	0.0119372	chr15-36783551-36784051	Oli1
331045	chr2	106	383115	383615	0.642906	0.0474956	0.012672	chr2-383115-383615	Oli1
331046	chr2	46570	131058081	131058581	2.82829	0.0474956	0.0162211	chr2-131058081-131058581	Oli1
331047	chr2	81733	229714944	229715444	0.974819	0.0474956	0.0282554	chr2-229714944-229715444	Oli1
331048	chr5	59179	156477305	156477805	3.15678	0.0474956	0.0214632	chr5-156477305-156477805	Oli1
331049	chr6	19169	47041666	47042166	2.50063	0.0474956	0.0120116	chr6-47041666-47042166	Oli1
331050	chr6	60767	161166015	161166515	2.52499	0.0474956	0.0122601	chr6-161166015-161166515	Oli1
331051	chr7	2325	3908019	3908519	2.96105	0.0474956	0.0173374	chr7-3908019-3908519	Oli1
331052	chr7	16852	37432503	37433003	2.67937	0.0474956	0.014583	chr7-37432503-37433003	Oli1
331053	chr7	27127	67043562	67044062	3.21631	0.0474956	0.0232491	chr7-67043562-67044062	Oli1
331054	chr2	70276	197852027	197852527	0.526533	0.0474983	0.014802	chr2-197852027-197852527	Oli1
331055	chr1	79655	226787524	226788024	1.35585	0.0475118	0.0156055	chr1-226787524-226788024	Oli1
331056	chr3	20011	47613598	47614098	1.74573	0.0475118	0.0213058	chr3-47613598-47614098	Oli1
331057	chr1	14542	31845642	31846142	2.46977	0.0475488	0.0121484	chr1-31845642-31846142	Oli1
331058	chr1	16971	37324323	37324823	2.26779	0.0475488	0.0102701	chr1-37324323-37324823	Oli1
331059	chr1	19353	43315438	43315938	1.11744	0.0475488	0.0239949	chr1-43315438-43315938	Oli1
331060	chr11	2376	3831618	3832118	3.02742	0.0475488	0.0195938	chr11-3831618-3832118	Oli1
331061	chr11	48874	119334921	119335421	2.53223	0.0475488	0.0128879	chr11-119334921-119335421	Oli1
331062	chr12	43507	112503463	112503963	2.53352	0.0475488	0.0123869	chr12-112503463-112503963	Oli1
331063	chr15	25288	90470872	90471372	2.58945	0.0475488	0.0132167	chr15-90470872-90471372	Oli1
331064	chr16	20274	71600437	71600937	2.40795	0.0475488	0.0115265	chr16-71600437-71600937	Oli1
331065	chr19	617	1102296	1102796	2.53712	0.0475488	0.0126307	chr19-1102296-1102796	Oli1
331066	chr2	27617	71546878	71547378	1.24823	0.0475488	0.0194925	chr2-71546878-71547378	Oli1
331067	chr22	8823	37982363	37982863	2.80611	0.0475488	0.0158539	chr22-37982363-37982863	Oli1
331068	chr3	39844	107370325	107370825	3.23359	0.0475488	0.0245149	chr3-107370325-107370825	Oli1
331069	chr5	7444	14772638	14773138	2.91482	0.0475488	0.019144	chr5-14772638-14773138	Oli1
331070	chr5	35432	95901625	95902125	2.4984	0.0475488	0.0124266	chr5-95901625-95902125	Oli1
331071	chr9	39254	126391624	126392124	2.91811	0.0475488	0.0183844	chr9-126391624-126392124	Oli1
331072	chr19	2293	3375059	3375559	0.762472	0.0475591	0.0234294	chr19-3375059-3375559	Oli1
331073	chr18	4659	11040776	11041276	0.77194	0.047568	0.0187927	chr18-11040776-11041276	Oli1
331074	chr1	74562	213992496	213992996	2.61048	0.0476351	0.0143417	chr1-213992496-213992996	Oli1
331075	chr12	41578	108560919	108561419	0.908105	0.0476351	0.0289499	chr12-108560919-108561419	Oli1
331076	chr15	11977	57113970	57114470	2.59986	0.0476351	0.0137216	chr15-57113970-57114470	Oli1
331077	chr16	3427	6155066	6155566	2.8425	0.0476351	0.0187395	chr16-6155066-6155566	Oli1
331078	chr17	14137	42011083	42011583	2.4217	0.0476351	0.0120262	chr17-42011083-42011583	Oli1
331079	chr17	19682	57932818	57933318	2.6147	0.0476351	0.0144832	chr17-57932818-57933318	Oli1
331080	chr19	13230	36080820	36081320	2.70751	0.0476351	0.0141315	chr19-36080820-36081320	Oli1
331081	chr21	10912	41048545	41049045	2.58293	0.0476351	0.0150582	chr21-41048545-41049045	Oli1
331082	chr3	291	851992	852492	2.61663	0.0476351	0.0151843	chr3-851992-852492	Oli1
331083	chr7	36079	92781678	92782178	2.27617	0.0476351	0.00968129	chr7-92781678-92782178	Oli1
331084	chr9	15304	69130769	69131269	2.26763	0.0476351	0.00997286	chr9-69130769-69131269	Oli1
331085	chr1	11438	24914090	24914590	1.6861	0.0477163	0.0238349	chr1-24914090-24914590	Oli1
331086	chr1	25035	58580836	58581336	2.41578	0.0477163	0.0123476	chr1-58580836-58581336	Oli1
331087	chr10	26221	71981802	71982302	0.925995	0.0477163	0.0127928	chr10-71981802-71982302	Oli1
331088	chr13	32860	112616918	112617418	2.4927	0.0477163	0.0131586	chr13-112616918-112617418	Oli1
331089	chr16	10208	29368940	29369440	2.68077	0.0477163	0.0176472	chr16-29368940-29369440	Oli1
331090	chr17	11780	35080023	35080523	2.32299	0.0477163	0.0109507	chr17-35080023-35080523	Oli1
331091	chr17	19665	57921359	57921859	1.56178	0.0477163	0.0191648	chr17-57921359-57921859	Oli1
331092	chr2	51464	144942188	144942688	2.65395	0.0477163	0.0154825	chr2-144942188-144942688	Oli1
331093	chr2	60856	170223843	170224343	2.93334	0.0477163	0.0188505	chr2-170223843-170224343	Oli1
331094	chr4	4196	7322559	7323059	0.612161	0.0477163	0.0202616	chr4-7322559-7323059	Oli1
331095	chr5	65726	172462124	172462624	2.78759	0.0477163	0.0176169	chr5-172462124-172462624	Oli1
331096	chr6	57559	154471612	154472112	2.61304	0.0477163	0.0154394	chr6-154471612-154472112	Oli1
331097	chr7	37234	96240931	96241431	2.21872	0.0477163	0.00950743	chr7-96240931-96241431	Oli1
331098	chr7	60676	156578138	156578638	1.63063	0.0477163	0.0282222	chr7-156578138-156578638	Oli1
331099	chr9	42946	131970584	131971084	2.63914	0.0477163	0.0151782	chr9-131970584-131971084	Oli1
331100	chr11	47448	117138590	117139090	0.990273	0.047732	0.0177354	chr11-117138590-117139090	Oli1
331101	chr1	20003	44519957	44520457	2.76601	0.0478019	0.0183348	chr1-44519957-44520457	Oli1
331102	chr1	68175	202142730	202143230	2.31706	0.0478019	0.0112169	chr1-202142730-202143230	Oli1
331103	chr11	50529	122198231	122198731	2.23667	0.0478019	0.0105565	chr11-122198231-122198731	Oli1
331104	chr11	54558	131300305	131300805	2.39901	0.0478019	0.0128179	chr11-131300305-131300805	Oli1
331105	chr13	13607	51234616	51235116	2.44126	0.0478019	0.0129882	chr13-51234616-51235116	Oli1
331106	chr15	14947	64653706	64654206	2.81976	0.0478019	0.0181228	chr15-64653706-64654206	Oli1
331107	chr3	4548	10948493	10948993	2.21347	0.0478019	0.00951559	chr3-10948493-10948993	Oli1
331108	chr3	35240	88886497	88886997	2.76972	0.0478019	0.0212154	chr3-88886497-88886997	Oli1
331109	chr5	30873	82346294	82346794	2.48293	0.0478019	0.0149232	chr5-82346294-82346794	Oli1
331110	chr8	31850	82142906	82143406	3.09402	0.0478019	0.0250534	chr8-82142906-82143406	Oli1
331111	chr8	36146	94905173	94905673	1.27494	0.0478019	0.0290908	chr8-94905173-94905673	Oli1
331112	chr9	7584	19628940	19629440	2.43591	0.0478019	0.0118143	chr9-19628940-19629440	Oli1
331113	chr12	49575	127293456	127293956	0.642233	0.0478213	0.0133025	chr12-127293456-127293956	Oli1
331114	chr1	3965	8018612	8019112	2.36558	0.0478433	0.0117295	chr1-8018612-8019112	Oli1
331115	chr1	20756	46400968	46401468	2.47518	0.0478433	0.0156909	chr1-46400968-46401468	Oli1
331116	chr11	29893	72113158	72113658	2.57224	0.0478433	0.0144789	chr11-72113158-72113658	Oli1
331117	chr11	49385	120016315	120016815	2.30122	0.0478433	0.0121123	chr11-120016315-120016815	Oli1
331118	chr12	38794	101777305	101777805	0.92707	0.0478433	0.0234969	chr12-101777305-101777805	Oli1
331119	chr17	30795	81892142	81892642	2.426	0.0478433	0.0141828	chr17-81892142-81892642	Oli1
331120	chr18	20790	53533880	53534380	2.42698	0.0478433	0.0131889	chr18-53533880-53534380	Oli1
331121	chr19	14271	39350121	39350621	2.50832	0.0478433	0.0140016	chr19-39350121-39350621	Oli1
331122	chr19	20923	58182241	58182741	2.21506	0.0478433	0.00995591	chr19-58182241-58182741	Oli1
331123	chr2	35332	100511812	100512312	2.61238	0.0478433	0.0173246	chr2-100511812-100512312	Oli1
331124	chr2	37565	105748500	105749000	2.2894	0.0478433	0.0133071	chr2-105748500-105749000	Oli1
331125	chr2	86068	239143839	239144339	0.790334	0.0478433	0.014529	chr2-239143839-239144339	Oli1
331126	chr20	12587	34511281	34511781	2.34154	0.0478433	0.014519	chr20-34511281-34511781	Oli1
331127	chr5	23534	61737152	61737652	2.61109	0.0478433	0.01743	chr5-61737152-61737652	Oli1
331128	chr6	45530	125840205	125840705	2.33816	0.0478433	0.0141199	chr6-125840205-125840705	Oli1
331129	chr6	61857	163554595	163555095	2.55214	0.0478433	0.0177993	chr6-163554595-163555095	Oli1
331130	chr9	36521	120698789	120699289	2.50179	0.0478433	0.013641	chr9-120698789-120699289	Oli1
331131	chrY	531	26352905	26353405	2.55295	0.0478433	0.0152101	chrY-26352905-26353405	Oli1
331132	chr19	19053	50724715	50725215	0.502732	0.0478657	0.0604517	chr19-50724715-50725215	Oli1
331133	chr1	1674	3173586	3174086	3.02028	0.0478946	0.0260861	chr1-3173586-3174086	Oli1
331134	chr1	80050	227945957	227946457	2.10171	0.0478946	0.0104067	chr1-227945957-227946457	Oli1
331135	chr10	26783	73551752	73552252	2.32052	0.0478946	0.0132472	chr10-73551752-73552252	Oli1
331136	chr10	31986	86670181	86670681	2.38881	0.0478946	0.0138204	chr10-86670181-86670681	Oli1
331137	chr11	32744	78270926	78271426	1.62333	0.0478946	0.0242206	chr11-78270926-78271426	Oli1
331138	chr12	42037	109462407	109462907	1.43045	0.0478946	0.0215096	chr12-109462407-109462907	Oli1
331139	chr12	42119	109608370	109608870	2.65676	0.0478946	0.0221561	chr12-109608370-109608870	Oli1
331140	chr13	7759	36915829	36916329	0.626885	0.0478946	0.0106521	chr13-36915829-36916329	Oli1
331141	chr13	27583	98922223	98922723	2.20509	0.0478946	0.0113548	chr13-98922223-98922723	Oli1
331142	chr14	10067	50507253	50507753	2.15145	0.0478946	0.00992465	chr14-50507253-50507753	Oli1
331143	chr14	31941	103057361	103057861	0.748375	0.0478946	0.0724053	chr14-103057361-103057861	Oli1
331144	chr16	1239	1704837	1705337	2.02408	0.0478946	0.0087563	chr16-1704837-1705337	Oli1
331145	chr16	8904	24986374	24986874	2.54845	0.0478946	0.0148584	chr16-24986374-24986874	Oli1
331146	chr16	13203	51146143	51146643	1.57022	0.0478946	0.0197011	chr16-51146143-51146643	Oli1
331147	chr18	5933	13591133	13591633	4.87278	0.0478946	0.0953169	chr18-13591133-13591633	Oli1
331148	chr19	3018	4398833	4399333	2.47018	0.0478946	0.0143374	chr19-4398833-4399333	Oli1
331149	chr19	20845	57819401	57819901	1.02407	0.0478946	0.0324456	chr19-57819401-57819901	Oli1
331150	chr2	22021	55107988	55108488	2.13461	0.0478946	0.00972739	chr2-55107988-55108488	Oli1
331151	chr2	62859	176246921	176247421	2.4274	0.0478946	0.0133189	chr2-176246921-176247421	Oli1
331152	chr20	14660	38834930	38835430	2.1399	0.0478946	0.0112427	chr20-38834930-38835430	Oli1
331153	chr21	8761	36047047	36047547	2.19486	0.0478946	0.0110954	chr21-36047047-36047547	Oli1
331154	chr3	68602	183824582	183825082	0.912066	0.0478946	0.0189488	chr3-183824582-183825082	Oli1
331155	chr6	42910	118784547	118785047	0.622936	0.0478946	0.01293	chr6-118784547-118785047	Oli1
331156	chr7	52194	133300064	133300564	2.23519	0.0478946	0.0114608	chr7-133300064-133300564	Oli1
331157	chrX	7164	41718930	41719430	2.30768	0.0478946	0.0112499	chrX-41718930-41719430	Oli1
331158	chr10	34847	95242966	95243466	0.975492	0.0479046	0.0169137	chr10-95242966-95243466	Oli1
331159	chr22	5482	30340460	30340960	1.36079	0.0479127	0.0131525	chr22-30340460-30340960	Oli1
331160	chr5	53084	142057224	142057724	1.15688	0.0479127	0.0169711	chr5-142057224-142057724	Oli1
331161	chr3	34425	85576068	85576568	0.886017	0.0479336	0.0236425	chr3-85576068-85576568	Oli1
331162	chr9	39178	126327686	126328186	0.516304	0.0479336	0.0103243	chr9-126327686-126328186	Oli1
331163	chr6	38724	107957521	107958021	0.589537	0.0479376	0.0174036	chr6-107957521-107958021	Oli1
331164	chr1	4267	8646786	8647286	2.12707	0.0479535	0.0119775	chr1-8646786-8647286	Oli1
331165	chr1	33901	85027659	85028159	2.52493	0.0479535	0.0155929	chr1-85027659-85028159	Oli1
331166	chr1	68343	202400160	202400660	1.93096	0.0479535	0.00906646	chr1-202400160-202400660	Oli1
331167	chr10	38729	103690271	103690771	1.03543	0.0479535	0.0403094	chr10-103690271-103690771	Oli1
331168	chr12	11313	26611531	26612031	2.05388	0.0479535	0.00983295	chr12-26611531-26612031	Oli1
331169	chr12	17532	45893200	45893700	1.5772	0.0479535	0.0218278	chr12-45893200-45893700	Oli1
331170	chr13	9355	41019886	41020386	2.54748	0.0479535	0.0160505	chr13-41019886-41020386	Oli1
331171	chr14	33397	105368167	105368667	2.20911	0.0479535	0.0112643	chr14-105368167-105368667	Oli1
331172	chr15	12969	59283822	59284322	2.29531	0.0479535	0.0129135	chr15-59283822-59284322	Oli1
331173	chr17	26295	75498836	75499336	2.30669	0.0479535	0.0137328	chr17-75498836-75499336	Oli1
331174	chr19	999	1489662	1490162	2.15199	0.0479535	0.0105038	chr19-1489662-1490162	Oli1
331175	chr19	11095	30310516	30311016	2.35504	0.0479535	0.0149251	chr19-30310516-30311016	Oli1
331176	chr2	12142	26877640	26878140	2.15185	0.0479535	0.0114951	chr2-26877640-26878140	Oli1
331177	chr2	45389	128190820	128191320	3.03843	0.0479535	0.0248872	chr2-128190820-128191320	Oli1
331178	chr2	54226	152458119	152458619	2.26066	0.0479535	0.0119829	chr2-152458119-152458619	Oli1
331179	chr2	71674	201119066	201119566	2.10298	0.0479535	0.00999122	chr2-201119066-201119566	Oli1
331180	chr21	537	13083600	13084100	2.04926	0.0479535	0.00950108	chr21-13083600-13084100	Oli1
331181	chr4	20093	48634819	48635319	2.20388	0.0479535	0.0111483	chr4-48634819-48635319	Oli1
331182	chr4	48132	139522411	139522911	2.29307	0.0479535	0.0127202	chr4-139522411-139522911	Oli1
331183	chr5	26855	72228893	72229393	2.16515	0.0479535	0.0113657	chr5-72228893-72229393	Oli1
331184	chr5	29378	78973338	78973838	2.80368	0.0479535	0.0196364	chr5-78973338-78973838	Oli1
331185	chr5	29953	80190826	80191326	2.10233	0.0479535	0.0119567	chr5-80190826-80191326	Oli1
331186	chr21	7320	32377939	32378439	1.40807	0.0480061	0.0226034	chr21-32377939-32378439	Oli1
331187	chr3	38851	104460658	104461158	1.08428	0.0480061	0.0306955	chr3-104460658-104461158	Oli1
331188	chr16	15588	57863504	57864004	0.673325	0.0480072	0.0147917	chr16-57863504-57864004	Oli1
331189	chr17	6000	16584184	16584684	0.743617	0.0480072	0.0287737	chr17-16584184-16584684	Oli1
331190	chr3	54972	144764000	144764500	0.972821	0.0480072	0.0153369	chr3-144764000-144764500	Oli1
331191	chr9	7660	19701964	19702464	0.936504	0.0480097	0.0180268	chr9-19701964-19702464	Oli1
331192	chr10	50253	132734898	132735398	0.797017	0.0480239	0.0103037	chr10-132734898-132735398	Oli1
331193	chr4	48362	139876328	139876828	1.18389	0.0480239	0.0246405	chr4-139876328-139876828	Oli1
331194	chr4	53721	153207494	153207994	1.52799	0.0480239	0.0247442	chr4-153207494-153207994	Oli1
331195	chr1	18159	40392127	40392627	1.53438	0.0480254	0.028109	chr1-40392127-40392627	Oli1
331196	chr1	67722	201564669	201565169	2.25029	0.0480254	0.0138528	chr1-201564669-201565169	Oli1
331197	chr10	10444	24597274	24597774	2.10501	0.0480254	0.0118714	chr10-24597274-24597774	Oli1
331198	chr12	42305	109862158	109862658	2.32957	0.0480254	0.0131314	chr12-109862158-109862658	Oli1
331199	chr15	4217	33987769	33988269	2.22901	0.0480254	0.015286	chr15-33987769-33988269	Oli1
331200	chr16	26937	88267271	88267771	2.53294	0.0480254	0.0196864	chr16-88267271-88267771	Oli1
331201	chr17	12466	38341851	38342351	2.34719	0.0480254	0.0146142	chr17-38341851-38342351	Oli1
331202	chr19	19909	54424853	54425353	2.25989	0.0480254	0.0157152	chr19-54424853-54425353	Oli1
331203	chr2	45410	128237233	128237733	2.23072	0.0480254	0.0127261	chr2-128237233-128237733	Oli1
331204	chr2	73534	207046762	207047262	1.48971	0.0480254	0.0262742	chr2-207046762-207047262	Oli1
331205	chr21	6400	30839249	30839749	2.62438	0.0480254	0.0189132	chr21-30839249-30839749	Oli1
331206	chr22	2804	23780371	23780871	2.354	0.0480254	0.0153	chr22-23780371-23780871	Oli1
331207	chr22	4488	27852260	27852760	2.096	0.0480254	0.0120926	chr22-27852260-27852760	Oli1
331208	chr3	16904	39469297	39469797	2.02143	0.0480254	0.00953813	chr3-39469297-39469797	Oli1
331209	chr3	52384	138775176	138775676	0.628737	0.0480254	0.0104508	chr3-138775176-138775676	Oli1
331210	chr6	16664	41685555	41686055	2.06299	0.0480254	0.0118834	chr6-41685555-41686055	Oli1
331211	chr7	2225	3427877	3428377	2.29099	0.0480254	0.0133787	chr7-3427877-3428377	Oli1
331212	chr9	12916	35169430	35169930	2.08558	0.0480254	0.011092	chr9-35169430-35169930	Oli1
331213	chr9	14404	38618399	38618899	2.55645	0.0480254	0.0184552	chr9-38618399-38618899	Oli1
331214	chr9	32312	110936982	110937482	2.2809	0.0480254	0.0151661	chr9-110936982-110937482	Oli1
331215	chr9	46046	137035702	137036202	2.32026	0.0480254	0.0143919	chr9-137035702-137036202	Oli1
331216	chr14	1748	24090430	24090930	0.573795	0.0480422	0.0300688	chr14-24090430-24090930	Oli1
331217	chr1	48064	149945120	149945620	1.3891	0.0480443	0.0187318	chr1-149945120-149945620	Oli1
331218	chr11	5389	10792410	10792910	1.46827	0.0480443	0.0187697	chr11-10792410-10792910	Oli1
331219	chr1	50539	156124663	156125163	2.94392	0.0480905	0.0319617	chr1-156124663-156125163	Oli1
331220	chr10	3513	8053235	8053735	0.965507	0.0480905	0.0216097	chr10-8053235-8053735	Oli1
331221	chr10	6047	13884864	13885364	1.97672	0.0480905	0.0103326	chr10-13884864-13885364	Oli1
331222	chr10	16833	45211521	45212021	2.11374	0.0480905	0.0112981	chr10-45211521-45212021	Oli1
331223	chr11	25793	64183542	64184042	2.18139	0.0480905	0.0160724	chr11-64183542-64184042	Oli1
331224	chr13	2075	23963476	23963976	2.35696	0.0480905	0.0169536	chr13-23963476-23963976	Oli1
331225	chr14	26172	90850888	90851388	2.29737	0.0480905	0.0165888	chr14-90850888-90851388	Oli1
331226	chr14	28146	95148762	95149262	2.05912	0.0480905	0.0108596	chr14-95148762-95149262	Oli1
331227	chr14	28260	95298370	95298870	2.33756	0.0480905	0.0139835	chr14-95298370-95298870	Oli1
331228	chr15	25566	90905747	90906247	1.83846	0.0480905	0.00935052	chr15-90905747-90906247	Oli1
331229	chr16	8858	24883723	24884223	2.34222	0.0480905	0.0163473	chr16-24883723-24884223	Oli1
331230	chr17	8830	27991048	27991548	2.14349	0.0480905	0.0122686	chr17-27991048-27991548	Oli1
331231	chr17	9712	29585812	29586312	2.0057	0.0480905	0.0113693	chr17-29585812-29586312	Oli1
331232	chr17	23517	68903150	68903650	2.09615	0.0480905	0.0117767	chr17-68903150-68903650	Oli1
331233	chr18	12977	36865432	36865932	2.20356	0.0480905	0.0158975	chr18-36865432-36865932	Oli1
331234	chr20	15468	41335537	41336037	2.17649	0.0480905	0.0135338	chr20-41335537-41336037	Oli1
331235	chr20	17567	46572638	46573138	1.5044	0.0480905	0.0181764	chr20-46572638-46573138	Oli1
331236	chr21	13169	45837173	45837673	2.2724	0.0480905	0.0138924	chr21-45837173-45837673	Oli1
331237	chr3	47552	126886170	126886670	2.19201	0.0480905	0.0131026	chr3-126886170-126886670	Oli1
331238	chr5	48746	133127960	133128460	1.97418	0.0480905	0.00955094	chr5-133127960-133128460	Oli1
331239	chr6	12475	32347420	32347920	2.16117	0.0480905	0.0118196	chr6-32347420-32347920	Oli1
331240	chr6	15800	39834762	39835262	2.14208	0.0480905	0.0120619	chr6-39834762-39835262	Oli1
331241	chr7	50649	130228275	130228775	2.2187	0.0480905	0.0110861	chr7-130228275-130228775	Oli1
331242	chr7	55158	141128472	141128972	1.49206	0.0480905	0.0286096	chr7-141128472-141128972	Oli1
331243	chr8	54635	139917674	139918174	0.765884	0.0480905	0.0155956	chr8-139917674-139918174	Oli1
331244	chr8	57900	144567143	144567643	2.08578	0.0480905	0.0114203	chr8-144567143-144567643	Oli1
331245	chr9	12553	34452523	34453023	2.08089	0.0480905	0.0116161	chr9-34452523-34453023	Oli1
331246	chr9	30041	105268189	105268689	2.26869	0.0480905	0.0137865	chr9-105268189-105268689	Oli1
331247	chrX	17745	133391020	133391520	1.94377	0.0480905	0.0144231	chrX-133391020-133391520	Oli1
331248	chr17	6781	17840662	17841162	0.753389	0.0481427	0.0189634	chr17-17840662-17841162	Oli1
331249	chr1	8863	18996872	18997372	1.67816	0.0481649	0.0088277	chr1-18996872-18997372	Oli1
331250	chr1	10181	21703280	21703780	1.68837	0.0481649	0.01102	chr1-21703280-21703780	Oli1
331251	chr1	45420	116013177	116013677	1.79262	0.0481649	0.00981671	chr1-116013177-116013677	Oli1
331252	chr1	77052	220565607	220566107	1.93536	0.0481649	0.0109064	chr1-220565607-220566107	Oli1
331253	chr10	26899	73788674	73789174	2.0287	0.0481649	0.0208636	chr10-73788674-73789174	Oli1
331254	chr11	16123	35681679	35682179	1.93414	0.0481649	0.0144546	chr11-35681679-35682179	Oli1
331255	chr11	45000	111992173	111992673	2.12672	0.0481649	0.01452	chr11-111992173-111992673	Oli1
331256	chr11	47357	117038157	117038657	1.95668	0.0481649	0.0100083	chr11-117038157-117038657	Oli1
331257	chr12	31676	82789883	82790383	1.8307	0.0481649	0.0145061	chr12-82789883-82790383	Oli1
331258	chr13	6846	35349689	35350189	2.54358	0.0481649	0.0321296	chr13-35349689-35350189	Oli1
331259	chr14	15843	64990761	64991261	1.7749	0.0481649	0.0140969	chr14-64990761-64991261	Oli1
331260	chr14	26081	90733375	90733875	1.26375	0.0481649	0.0168109	chr14-90733375-90733875	Oli1
331261	chr15	4747	35843167	35843667	2.02954	0.0481649	0.00991295	chr15-35843167-35843667	Oli1
331262	chr16	6853	17404361	17404861	2.00921	0.0481649	0.0116312	chr16-17404361-17404861	Oli1
331263	chr17	28425	78714415	78714915	2.20657	0.0481649	0.0147598	chr17-78714415-78714915	Oli1
331264	chr18	5921	13581710	13582210	1.98579	0.0481649	0.0118794	chr18-13581710-13582210	Oli1
331265	chr19	15368	42279099	42279599	1.81506	0.0481649	0.00979489	chr19-42279099-42279599	Oli1
331266	chr20	12173	33464808	33465308	2.05324	0.0481649	0.010933	chr20-33464808-33465308	Oli1
331267	chr20	19140	49912170	49912670	1.90505	0.0481649	0.00988948	chr20-49912170-49912670	Oli1
331268	chr3	25102	59874979	59875479	2.07154	0.0481649	0.0132374	chr3-59874979-59875479	Oli1
331269	chr3	25437	61381705	61382205	1.77161	0.0481649	0.00979542	chr3-61381705-61382205	Oli1
331270	chr3	60863	160331045	160331545	1.81361	0.0481649	0.0136549	chr3-160331045-160331545	Oli1
331271	chr4	17379	41206284	41206784	1.90055	0.0481649	0.00942778	chr4-41206284-41206784	Oli1
331272	chr4	41421	114677295	114677795	1.95206	0.0481649	0.0102276	chr4-114677295-114677795	Oli1
331273	chr4	48171	139567600	139568100	1.893	0.0481649	0.00985466	chr4-139567600-139568100	Oli1
331274	chr5	4039	7877840	7878340	2.13736	0.0481649	0.0147129	chr5-7877840-7878340	Oli1
331275	chr5	69243	180142934	180143434	2.04875	0.0481649	0.0121264	chr5-180142934-180143434	Oli1
331276	chr6	1225	3338802	3339302	1.91395	0.0481649	0.00984612	chr6-3338802-3339302	Oli1
331277	chr6	14157	36113641	36114141	1.85405	0.0481649	0.0107826	chr6-36113641-36114141	Oli1
331278	chr6	14959	37653182	37653682	2.01787	0.0481649	0.0150422	chr6-37653182-37653682	Oli1
331279	chr6	45423	125700004	125700504	1.93265	0.0481649	0.0120864	chr6-125700004-125700504	Oli1
331280	chr6	45560	125864961	125865461	1.94261	0.0481649	0.0142703	chr6-125864961-125865461	Oli1
331281	chr6	61456	163128368	163128868	1.93911	0.0481649	0.00998633	chr6-163128368-163128868	Oli1
331282	chr7	16888	37485028	37485528	1.72617	0.0481649	0.0104932	chr7-37485028-37485528	Oli1
331283	chr8	57544	144082847	144083347	1.58791	0.0481649	0.00888356	chr8-144082847-144083347	Oli1
331284	chr9	7056	18680923	18681423	1.97367	0.0481649	0.0125186	chr9-18680923-18681423	Oli1
331285	chr19	17983	48619631	48620131	1.51821	0.0481863	0.0177483	chr19-48619631-48620131	Oli1
331286	chr19	18910	50513343	50513843	1.2406	0.0481863	0.0158317	chr19-50513343-50513843	Oli1
331287	chr6	59346	157983638	157984138	1.24269	0.0481863	0.017829	chr6-157983638-157984138	Oli1
331288	chr1	83204	234792432	234792932	1.30155	0.0482	0.00826033	chr1-234792432-234792932	Oli1
331289	chr10	1614	3400318	3400818	1.47509	0.0482	0.0124976	chr10-3400318-3400818	Oli1
331290	chr10	26429	72260057	72260557	1.38608	0.0482	0.0157835	chr10-72260057-72260557	Oli1
331291	chr10	33426	90939064	90939564	1.95879	0.0482	0.013727	chr10-90939064-90939564	Oli1
331292	chr11	4727	9215108	9215608	1.63338	0.0482	0.00952839	chr11-9215108-9215608	Oli1
331293	chr11	21472	49187699	49188199	1.74867	0.0482	0.00985635	chr11-49187699-49188199	Oli1
331294	chr12	44327	114167954	114168454	1.11074	0.0482	0.00834893	chr12-114167954-114168454	Oli1
331295	chr13	17782	67070849	67071349	1.52321	0.0482	0.00853575	chr13-67070849-67071349	Oli1
331296	chr14	13897	60166070	60166570	1.161	0.0482	0.00791128	chr14-60166070-60166570	Oli1
331297	chr14	28133	95139311	95139811	1.2915	0.0482	0.00759703	chr14-95139311-95139811	Oli1
331298	chr15	15212	65165875	65166375	1.85923	0.0482	0.0142172	chr15-65165875-65166375	Oli1
331299	chr15	20228	78000025	78000525	1.93779	0.0482	0.0102661	chr15-78000025-78000525	Oli1
331300	chr16	20275	71600950	71601450	1.93602	0.0482	0.0304861	chr16-71600950-71601450	Oli1
331301	chr16	21263	74734066	74734566	1.88572	0.0482	0.0105908	chr16-74734066-74734566	Oli1
331302	chr17	5906	16396593	16397093	0.628125	0.0482	0.0103966	chr17-16396593-16397093	Oli1
331303	chr18	25624	63578320	63578820	1.22877	0.0482	0.00855262	chr18-63578320-63578820	Oli1
331304	chr2	9599	21001346	21001846	1.74476	0.0482	0.00859183	chr2-21001346-21001846	Oli1
331305	chr2	36024	101750567	101751067	1.67187	0.0482	0.0124024	chr2-101750567-101751067	Oli1
331306	chr2	67581	190367040	190367540	1.61225	0.0482	0.00899186	chr2-190367040-190367540	Oli1
331307	chr20	459	1374056	1374556	1.25518	0.0482	0.00761687	chr20-1374056-1374556	Oli1
331308	chr20	11647	32396862	32397362	1.69447	0.0482	0.0101728	chr20-32396862-32397362	Oli1
331309	chr20	14137	37841990	37842490	1.78406	0.0482	0.0108223	chr20-37841990-37842490	Oli1
331310	chr22	10636	41368988	41369488	0.668082	0.0482	0.013142	chr22-41368988-41369488	Oli1
331311	chr3	15843	37279603	37280103	1.53051	0.0482	0.00927543	chr3-37279603-37280103	Oli1
331312	chr3	18528	43695922	43696422	0.952025	0.0482	0.00596229	chr3-43695922-43696422	Oli1
331313	chr3	20166	48089440	48089940	1.10635	0.0482	0.00749353	chr3-48089440-48089940	Oli1
331314	chr3	24411	58059325	58059825	1.9192	0.0482	0.0109952	chr3-58059325-58059825	Oli1
331315	chr3	39852	107386209	107386709	1.30348	0.0482	0.00866842	chr3-107386209-107386709	Oli1
331316	chr3	62101	165211695	165212195	1.68209	0.0482	0.0464966	chr3-165211695-165212195	Oli1
331317	chr3	65333	173993285	173993785	1.39337	0.0482	0.00960521	chr3-173993285-173993785	Oli1
331318	chr3	71415	190492066	190492566	1.07566	0.0482	0.0271664	chr3-190492066-190492566	Oli1
331319	chr4	12078	24657230	24657730	1.50187	0.0482	0.0117094	chr4-24657230-24657730	Oli1
331320	chr4	65117	184813215	184813715	1.05829	0.0482	0.00669824	chr4-184813215-184813715	Oli1
331321	chr5	23463	61639961	61640461	1.61965	0.0482	0.00791235	chr5-61639961-61640461	Oli1
331322	chr5	42856	116550750	116551250	1.63781	0.0482	0.00980949	chr5-116550750-116551250	Oli1
331323	chr5	52320	140291682	140292182	1.58298	0.0482	0.010222	chr5-140291682-140292182	Oli1
331324	chr6	28088	75794979	75795479	0.944619	0.0482	0.00551105	chr6-75794979-75795479	Oli1
331325	chr7	37558	97345576	97346076	1.48244	0.0482	0.0100568	chr7-97345576-97346076	Oli1
331326	chr7	58028	149721003	149721503	1.58939	0.0482	0.0118013	chr7-149721003-149721503	Oli1
331327	chr8	43717	116207082	116207582	0.923581	0.0482	0.00741335	chr8-116207082-116207582	Oli1
331328	chr9	25880	94863700	94864200	1.75256	0.0482	0.00972847	chr9-94863700-94864200	Oli1
331329	chr9	26561	96382127	96382627	1.94713	0.0482	0.0108437	chr9-96382127-96382627	Oli1
331330	chr9	41675	129802895	129803395	0.594592	0.0482	0.0354707	chr9-129802895-129803395	Oli1
331331	chrX	14164	108583129	108583629	1.93051	0.0482	0.0122693	chrX-108583129-108583629	Oli1
331332	chr3	36933	98779872	98780372	0.977067	0.0482537	0.0251237	chr3-98779872-98780372	Oli1
331333	chr11	16195	35811701	35812201	1.25807	0.0482829	0.0231703	chr11-35811701-35812201	Oli1
331334	chr11	47993	117717454	117717954	1.41087	0.0482829	0.0177204	chr11-117717454-117717954	Oli1
331335	chrX	9203	55486666	55487166	0.633257	0.0483159	0.019536	chrX-55486666-55487166	Oli1
331336	chr1	268	1185211	1185711	2.0646	0.0484001	0.057721	chr1-1185211-1185711	Oli1
331337	chr1	11290	24502586	24503086	0.895783	0.0484024	0.0348998	chr1-24502586-24503086	Oli1
331338	chr7	1926	2709638	2710138	0.952712	0.0484076	0.0269201	chr7-2709638-2710138	Oli1
331339	chr1	57331	171817630	171818130	0.83787	0.0484502	0.0127428	chr1-171817630-171818130	Oli1
331340	chr5	13507	32419729	32420229	1.51242	0.0484938	0.0284776	chr5-32419729-32420229	Oli1
331341	chr12	19348	50101546	50102046	1.21274	0.0485103	0.0179288	chr12-50101546-50102046	Oli1
331342	chr15	6761	41558282	41558782	1.37276	0.0485103	0.0184361	chr15-41558282-41558782	Oli1
331343	chr4	64603	183903313	183903813	1.40752	0.0485103	0.0206007	chr4-183903313-183903813	Oli1
331344	chr17	12882	38824844	38825344	0.845139	0.0485737	0.0225642	chr17-38824844-38825344	Oli1
331345	chr1	71	959117	959617	0.617964	0.0485999	0.0363508	chr1-959117-959617	Oli1
331346	chr14	22794	81519365	81519865	1.47108	0.0486244	0.0184766	chr14-81519365-81519865	Oli1
331347	chr4	48300	139783447	139783947	0.920493	0.0486244	0.0119325	chr4-139783447-139783947	Oli1
331348	chr22	2880	23894087	23894587	0.589454	0.0486711	0.0479864	chr22-23894087-23894587	Oli1
331349	chr13	17600	66835052	66835552	0.632332	0.0486731	0.0184315	chr13-66835052-66835552	Oli1
331350	chr17	30191	81122385	81122885	0.615418	0.0487803	0.00981276	chr17-81122385-81122885	Oli1
331351	chr10	26809	73591116	73591616	0.817859	0.048803	0.0182871	chr10-73591116-73591616	Oli1
331352	chr3	6086	13478770	13479270	1.00672	0.0488071	0.0175113	chr3-13478770-13479270	Oli1
331353	chr1	33788	84719629	84720129	1.45507	0.0488478	0.0162832	chr1-84719629-84720129	Oli1
331354	chr17	6747	17816833	17817333	0.803831	0.0488478	0.0121516	chr17-17816833-17817333	Oli1
331355	chr6	44626	123889239	123889739	1.21146	0.0488478	0.0181847	chr6-123889239-123889739	Oli1
331356	chr8	3042	9320525	9321025	1.45148	0.0488478	0.0214549	chr8-9320525-9321025	Oli1
331357	chr12	26876	69821274	69821774	1.30414	0.0488958	0.0160863	chr12-69821274-69821774	Oli1
331358	chr20	5839	14334327	14334827	1.04813	0.0488958	0.0260213	chr20-14334327-14334827	Oli1
331359	chr10	32862	89219478	89219978	0.648307	0.0489702	0.019824	chr10-89219478-89219978	Oli1
331360	chr17	22032	64918781	64919281	0.731365	0.0489857	0.01386	chr17-64918781-64919281	Oli1
331361	chr3	5510	12896017	12896517	0.67449	0.0489857	0.014945	chr3-12896017-12896517	Oli1
331362	chr10	24312	68208406	68208906	1.30445	0.0489977	0.022359	chr10-68208406-68208906	Oli1
331363	chr4	5566	8885705	8886205	1.31459	0.0489977	0.0249468	chr4-8885705-8886205	Oli1
331364	chr19	19934	54449511	54450011	1.39578	0.0490384	0.0156666	chr19-54449511-54450011	Oli1
331365	chr2	61248	171522089	171522589	0.706922	0.0490384	0.0294625	chr2-171522089-171522589	Oli1
331366	chr5	42886	116575163	116575663	0.895105	0.0490776	0.0109085	chr5-116575163-116575663	Oli1
331367	chr6	22962	56819536	56820036	1.52045	0.0490776	0.0251636	chr6-56819536-56820036	Oli1
331368	chr1	12920	27872269	27872769	1.06432	0.0490809	0.0393207	chr1-27872269-27872769	Oli1
331369	chrX	3109	16719315	16719815	0.628904	0.049131	0.0544675	chrX-16719315-16719815	Oli1
331370	chr17	29689	80414841	80415341	1.08227	0.0491453	0.045886	chr17-80414841-80415341	Oli1
331371	chr1	70300	205255453	205255953	2.09016	0.0491598	0.0207071	chr1-205255453-205255953	Oli1
331372	chr3	55904	148790849	148791349	0.945464	0.0491711	0.0366864	chr3-148790849-148791349	Oli1
331373	chr1	20341	45018571	45019071	1.47314	0.0491911	0.0198035	chr1-45018571-45019071	Oli1
331374	chr21	12300	44052059	44052559	1.11297	0.0491911	0.0122807	chr21-44052059-44052559	Oli1
331375	chr22	2834	23835098	23835598	1.5062	0.0492106	0.0375501	chr22-23835098-23835598	Oli1
331376	chr22	14077	48651117	48651617	1.17745	0.0493103	0.0163237	chr22-48651117-48651617	Oli1
331377	chr20	124	461860	462360	0.558362	0.049313	0.0144883	chr20-461860-462360	Oli1
331378	chr4	40628	112956315	112956815	1.47403	0.0493679	0.0267297	chr4-112956315-112956815	Oli1
331379	chr1	48841	151790909	151791409	0.734996	0.0493711	0.0178208	chr1-151790909-151791409	Oli1
331380	chr22	266	17436436	17436936	1.48439	0.0494201	0.0244698	chr22-17436436-17436936	Oli1
331381	chr6	41188	113998797	113999297	0.514693	0.0494376	0.0154781	chr6-113998797-113999297	Oli1
331382	chr6	45565	125868952	125869452	0.596051	0.0494682	0.0156664	chr6-125868952-125869452	Oli1
331383	chr11	31725	75873667	75874167	0.651822	0.0494934	0.0160322	chr11-75873667-75874167	Oli1
331384	chr20	17821	47318496	47318996	1.34769	0.0495286	0.0227939	chr20-47318496-47318996	Oli1
331385	chr6	21137	52663563	52664063	0.757175	0.0495349	0.012783	chr6-52663563-52664063	Oli1
331386	chr17	19685	57934814	57935314	1.35922	0.0495459	0.0189782	chr17-57934814-57935314	Oli1
331387	chr7	57313	147789425	147789925	0.942921	0.0495459	0.013277	chr7-147789425-147789925	Oli1
331388	chr1	80505	228938091	228938591	1.02742	0.0495597	0.0183493	chr1-228938091-228938591	Oli1
331389	chr11	51732	124935194	124935694	1.11012	0.0495736	0.0144518	chr11-124935194-124935694	Oli1
331390	chr4	3465	6419531	6420031	1.74387	0.0495897	0.0480939	chr4-6419531-6420031	Oli1
331391	chr17	16792	49315438	49315938	1.1604	0.0496073	0.0236767	chr17-49315438-49315938	Oli1
331392	chr16	24194	83145273	83145773	1.21315	0.0496261	0.0170567	chr16-83145273-83145773	Oli1
331393	chr10	315	625993	626493	2.02064	0.0496447	0.0249746	chr10-625993-626493	Oli1
331394	chr3	20256	48423246	48423746	1.73368	0.0496447	0.0194467	chr3-48423246-48423746	Oli1
331395	chr7	26870	66522510	66523010	1.91309	0.0496447	0.0238636	chr7-66522510-66523010	Oli1
331396	chr17	30189	81121164	81121664	0.61414	0.0497115	0.0119041	chr17-81121164-81121664	Oli1
331397	chr3	68843	184362174	184362674	0.681448	0.0497269	0.0301744	chr3-184362174-184362674	Oli1
331398	chr10	772	1368765	1369265	1.49949	0.0497713	0.0239362	chr10-1368765-1369265	Oli1
331399	chr15	3186	31353248	31353748	1.01863	0.0498059	0.0177413	chr15-31353248-31353748	Oli1
331400	chr2	33245	95027111	95027611	1.10767	0.0498366	0.0175436	chr2-95027111-95027611	Oli1
331401	chr12	21834	56082253	56082753	1.37007	0.0498594	0.0329802	chr12-56082253-56082753	Oli1
331402	chr11	26901	65614604	65615104	1.1112	0.049868	0.0260666	chr11-65614604-65615104	Oli1
331403	chr1	79120	225879079	225879579	1.63613	0.0498851	0.016714	chr1-225879079-225879579	Oli1
331404	chr10	1808	3783872	3784372	0.620818	0.0498851	0.00953899	chr10-3783872-3784372	Oli1
331405	chr12	27163	70589915	70590415	0.989084	0.0498851	0.0203315	chr12-70589915-70590415	Oli1
331406	chr17	12511	38422388	38422888	0.813593	0.0498851	0.013122	chr17-38422388-38422888	Oli1
331407	chr19	14506	40191156	40191656	0.933204	0.0498894	0.0289344	chr19-40191156-40191656	Oli1
331408	chr17	30664	81666398	81666898	0.570642	0.0499056	0.0458364	chr17-81666398-81666898	Oli1
331409	chr9	33265	113537709	113538209	0.815229	0.0499233	0.0128715	chr9-113537709-113538209	Oli1
331410	chr1	18882	41777102	41777602	1.85096	6.96115e-11	0.191619	chr1-41777102-41777602	Oli2
331411	chr19	2413	3493986	3494486	2.33981	6.96115e-11	0.228387	chr19-3493986-3494486	Oli2
331412	chr19	17004	46661008	46661508	1.48878	9.47084e-11	0.340329	chr19-46661008-46661508	Oli2
331413	chr19	8868	18281421	18281921	0.838887	2.10314e-08	0.210545	chr19-18281421-18281921	Oli2
331414	chr19	5515	10653959	10654459	2.34376	2.78653e-08	0.174666	chr19-10653959-10654459	Oli2
331415	chr20	18361	48656710	48657210	1.63005	2.78653e-08	0.229423	chr20-48656710-48657210	Oli2
331416	chr1	11393	24744894	24745394	1.62019	4.15626e-08	0.230448	chr1-24744894-24745394	Oli2
331417	chr19	17614	47615781	47616281	3.28018	7.08056e-08	0.165919	chr19-47615781-47616281	Oli2
331418	chr2	82441	231388291	231388791	1.61812	7.66699e-08	0.176053	chr2-231388291-231388791	Oli2
331419	chr1	70149	205048278	205048778	1.92756	8.811e-08	0.18912	chr1-205048278-205048778	Oli2
331420	chr10	48237	127619617	127620117	1.8967	1.25683e-07	0.14569	chr10-127619617-127620117	Oli2
331421	chr16	27932	89723913	89724413	1.51102	1.25683e-07	0.155164	chr16-89723913-89724413	Oli2
331422	chr15	16564	68614580	68615080	1.06283	1.27938e-07	0.13532	chr15-68614580-68615080	Oli2
331423	chr19	16512	45692077	45692577	1.68968	1.43025e-07	0.19282	chr19-45692077-45692577	Oli2
331424	chr17	1551	3531529	3532029	1.88776	1.80962e-07	0.170467	chr17-3531529-3532029	Oli2
331425	chr19	5242	10227254	10227754	1.92567	1.80962e-07	0.143831	chr19-10227254-10227754	Oli2
331426	chr19	4570	7943598	7944098	0.888762	1.84327e-07	0.153009	chr19-7943598-7944098	Oli2
331427	chr17	2007	4533999	4534499	1.4399	1.9601e-07	0.165232	chr17-4533999-4534499	Oli2
331428	chr16	21251	74724631	74725131	1.41422	1.98167e-07	0.198386	chr16-74724631-74725131	Oli2
331429	chr19	18506	49676636	49677136	1.12375	2.37183e-07	0.230365	chr19-49676636-49677136	Oli2
331430	chr12	42142	109626244	109626744	1.88885	2.76246e-07	0.181078	chr12-109626244-109626744	Oli2
331431	chr19	2764	4016504	4017004	3.13295	2.76246e-07	0.131369	chr19-4016504-4017004	Oli2
331432	chr3	50898	134366942	134367442	0.911858	2.76246e-07	0.22094	chr3-134366942-134367442	Oli2
331433	chr1	70524	205518830	205519330	1.01844	2.7846e-07	0.123095	chr1-205518830-205519330	Oli2
331434	chr17	14081	41967292	41967792	1.33835	3.99628e-07	0.144074	chr17-41967292-41967792	Oli2
331435	chr17	12524	38431673	38432173	2.63234	4.04857e-07	0.311186	chr17-38431673-38432173	Oli2
331436	chr17	10286	31416339	31416839	1.7355	4.26881e-07	0.145332	chr17-31416339-31416839	Oli2
331437	chr19	3783	5904171	5904671	1.30808	4.27633e-07	0.254861	chr19-5904171-5904671	Oli2
331438	chr19	8715	18089672	18090172	2.89387	4.71975e-07	0.182394	chr19-18089672-18090172	Oli2
331439	chr17	30202	81128721	81129221	1.47042	5.26647e-07	0.213891	chr17-81128721-81129221	Oli2
331440	chr10	599	1187068	1187568	2.25374	5.39559e-07	0.144955	chr10-1187068-1187568	Oli2
331441	chr19	127	485811	486311	1.77184	5.85854e-07	0.141101	chr19-485811-486311	Oli2
331442	chr10	24837	69494577	69495077	1.61269	6.08701e-07	0.168515	chr10-69494577-69495077	Oli2
331443	chr9	26450	96116495	96116995	2.13173	6.08701e-07	0.25334	chr9-96116495-96116995	Oli2
331444	chr19	905	1411773	1412273	2.01155	6.99877e-07	0.136556	chr19-1411773-1412273	Oli2
331445	chr2	19517	47310961	47311461	2.2807	6.99877e-07	0.143765	chr2-47310961-47311461	Oli2
331446	chr9	40369	127950666	127951166	2.14399	6.99877e-07	0.135581	chr9-127950666-127951166	Oli2
331447	chr19	6893	13731388	13731888	1.97332	7.06495e-07	0.134714	chr19-13731388-13731888	Oli2
331448	chr2	7314	16070388	16070888	2.2629	7.06495e-07	0.139286	chr2-16070388-16070888	Oli2
331449	chr12	20882	53325634	53326134	1.4844	7.47595e-07	0.119071	chr12-53325634-53326134	Oli2
331450	chr19	16701	45995053	45995553	1.61682	8.19888e-07	0.290329	chr19-45995053-45995553	Oli2
331451	chr1	68031	201888338	201888838	1.7542	8.7881e-07	0.21688	chr1-201888338-201888838	Oli2
331452	chr11	2370	3826692	3827192	1.69765	9.41196e-07	0.134747	chr11-3826692-3827192	Oli2
331453	chr21	7686	33078868	33079368	1.8043	9.41196e-07	0.166995	chr21-33078868-33079368	Oli2
331454	chr3	70556	188052137	188052637	0.947062	1.02409e-06	0.256734	chr3-188052137-188052637	Oli2
331455	chr3	67833	181699193	181699693	2.17302	1.1397e-06	0.131613	chr3-181699193-181699693	Oli2
331456	chr19	1385	2061401	2061901	2.07996	1.22133e-06	0.191703	chr19-2061401-2061901	Oli2
331457	chr19	4880	8525604	8526104	0.933184	1.24716e-06	0.162898	chr19-8525604-8526104	Oli2
331458	chr5	55662	149062937	149063437	2.86022	1.5334e-06	0.282695	chr5-149062937-149063437	Oli2
331459	chr10	46990	124687003	124687503	1.82163	1.68397e-06	0.145863	chr10-124687003-124687503	Oli2
331460	chr19	19796	54159635	54160135	1.39253	1.78854e-06	0.196364	chr19-54159635-54160135	Oli2
331461	chr5	352	669266	669766	0.910735	1.85249e-06	0.128669	chr5-669266-669766	Oli2
331462	chr19	10697	29504942	29505442	1.90067	2.07753e-06	0.156378	chr19-29504942-29505442	Oli2
331463	chr1	80653	229229780	229230280	2.14219	2.27462e-06	0.260182	chr1-229229780-229230280	Oli2
331464	chr10	29525	79409508	79410008	1.48186	2.41207e-06	0.181613	chr10-79409508-79410008	Oli2
331465	chr12	51160	131621848	131622348	2.14871	2.41207e-06	0.183752	chr12-131621848-131622348	Oli2
331466	chr19	4139	6737355	6737855	1.52782	2.41207e-06	0.185487	chr19-6737355-6737855	Oli2
331467	chr19	13089	35868261	35868761	1.76087	2.41207e-06	0.151922	chr19-35868261-35868761	Oli2
331468	chr20	14722	38889611	38890111	1.72269	2.41207e-06	0.210948	chr20-38889611-38890111	Oli2
331469	chr22	4422	27715019	27715519	3.05565	2.41207e-06	0.217153	chr22-27715019-27715519	Oli2
331470	chr6	14974	37674074	37674574	1.91046	2.41207e-06	0.138873	chr6-37674074-37674574	Oli2
331471	chr9	40737	128393412	128393912	1.5363	2.41207e-06	0.136324	chr9-128393412-128393912	Oli2
331472	chr9	46031	137025429	137025929	1.14835	2.53163e-06	0.193972	chr9-137025429-137025929	Oli2
331473	chr19	1964	2783236	2783736	2.1379	2.54922e-06	0.323861	chr19-2783236-2783736	Oli2
331474	chr16	18846	67910089	67910589	2.40442	2.58292e-06	0.143033	chr16-67910089-67910589	Oli2
331475	chr19	8641	18022036	18022536	3.42983	2.58292e-06	0.197515	chr19-18022036-18022536	Oli2
331476	chr19	12814	35291824	35292324	2.27704	2.72163e-06	0.149904	chr19-35291824-35292324	Oli2
331477	chr19	1884	2695208	2695708	2.19962	2.91427e-06	0.129433	chr19-2695208-2695708	Oli2
331478	chr1	61586	182279585	182280085	1.61205	2.9228e-06	0.180773	chr1-182279585-182280085	Oli2
331479	chr6	16674	41693862	41694362	1.32013	2.96316e-06	0.152069	chr6-41693862-41694362	Oli2
331480	chr10	9366	22615817	22616317	1.45531	2.98744e-06	0.118905	chr10-22615817-22616317	Oli2
331481	chr2	17881	43226535	43227035	1.03447	2.98744e-06	0.163785	chr2-43226535-43227035	Oli2
331482	chr19	15326	42242589	42243089	0.875802	3.07294e-06	0.140237	chr19-42242589-42243089	Oli2
331483	chr19	4488	7852040	7852540	2.14408	3.50593e-06	0.17747	chr19-7852040-7852540	Oli2
331484	chr19	14969	41263711	41264211	0.885749	3.50653e-06	0.136672	chr19-41263711-41264211	Oli2
331485	chr19	19817	54190534	54191034	1.26922	3.50653e-06	0.196984	chr19-54190534-54191034	Oli2
331486	chr9	43428	133133254	133133754	1.65459	3.50653e-06	0.121778	chr9-133133254-133133754	Oli2
331487	chr20	18433	48728336	48728836	2.06139	3.705e-06	0.161445	chr20-48728336-48728836	Oli2
331488	chr3	38101	101732302	101732802	2.59099	3.84825e-06	0.185535	chr3-101732302-101732802	Oli2
331489	chr2	4227	9638381	9638881	2.55088	3.94376e-06	0.116227	chr2-9638381-9638881	Oli2
331490	chr21	3794	24045692	24046192	1.43936	4.39253e-06	0.129395	chr21-24045692-24046192	Oli2
331491	chr7	38762	100079155	100079655	2.24952	4.5126e-06	0.11769	chr7-100079155-100079655	Oli2
331492	chr6	61663	163349248	163349748	1.2791	4.57905e-06	0.143886	chr6-163349248-163349748	Oli2
331493	chr1	50436	155974678	155975178	2.22584	4.72145e-06	0.11878	chr1-155974678-155975178	Oli2
331494	chr19	18649	49877356	49877856	1.45621	4.8173e-06	0.195715	chr19-49877356-49877856	Oli2
331495	chr9	32889	112746995	112747495	2.36998	4.8173e-06	0.24324	chr9-112746995-112747495	Oli2
331496	chr1	50723	156388486	156388986	1.69019	4.81936e-06	0.13609	chr1-156388486-156388986	Oli2
331497	chr10	35370	96356959	96357459	2.29992	5.11335e-06	0.138415	chr10-96356959-96357459	Oli2
331498	chr16	21282	74748527	74749027	2.40519	5.11335e-06	0.154787	chr16-74748527-74749027	Oli2
331499	chr17	20640	60599853	60600353	0.806298	5.11335e-06	0.121557	chr17-60599853-60600353	Oli2
331500	chr1	14786	32338230	32338730	2.00992	5.63009e-06	0.129655	chr1-32338230-32338730	Oli2
331501	chr14	6184	35897654	35898154	1.42033	5.65739e-06	0.106298	chr14-35897654-35898154	Oli2
331502	chr18	5900	13565132	13565632	1.29924	5.65739e-06	0.16323	chr18-13565132-13565632	Oli2
331503	chr2	82660	231685865	231686365	0.62437	5.68337e-06	0.0784688	chr2-231685865-231686365	Oli2
331504	chr17	14314	42388353	42388853	0.527533	5.71113e-06	0.13795	chr17-42388353-42388853	Oli2
331505	chr19	14289	39363990	39364490	1.46612	5.71113e-06	0.159663	chr19-39363990-39364490	Oli2
331506	chr5	59582	157456235	157456735	1.33641	5.71113e-06	0.152807	chr5-157456235-157456735	Oli2
331507	chr21	8796	36087378	36087878	1.59484	6.21391e-06	0.139132	chr21-36087378-36087878	Oli2
331508	chr11	54773	131585220	131585720	1.67146	6.31918e-06	0.142308	chr11-131585220-131585720	Oli2
331509	chr5	67574	176537147	176537647	0.967181	6.31918e-06	0.105457	chr5-176537147-176537647	Oli2
331510	chr9	46026	137022022	137022522	1.43852	6.3746e-06	0.169179	chr9-137022022-137022522	Oli2
331511	chr17	9187	28745065	28745565	1.29852	6.50696e-06	0.113689	chr17-28745065-28745565	Oli2
331512	chr22	12605	45224959	45225459	1.53619	6.50696e-06	0.129768	chr22-45224959-45225459	Oli2
331513	chr2	56488	158723140	158723640	1.01811	6.57414e-06	0.133191	chr2-158723140-158723640	Oli2
331514	chr19	5606	10752187	10752687	2.23409	6.82393e-06	0.124992	chr19-10752187-10752687	Oli2
331515	chr19	13975	38721857	38722357	2.72177	6.82393e-06	0.239424	chr19-38721857-38722357	Oli2
331516	chr5	19676	53087495	53087995	1.2912	6.8799e-06	0.1106	chr5-53087495-53087995	Oli2
331517	chr19	13773	38335492	38335992	1.32602	7.19653e-06	0.204087	chr19-38335492-38335992	Oli2
331518	chr19	14855	40750415	40750915	1.03822	7.36236e-06	0.143772	chr19-40750415-40750915	Oli2
331519	chr9	19196	78127220	78127720	1.35711	7.74163e-06	0.0950567	chr9-78127220-78127720	Oli2
331520	chr1	45660	116433291	116433791	1.17168	7.91594e-06	0.140419	chr1-116433291-116433791	Oli2
331521	chr1	70525	205519373	205519873	1.7459	7.91594e-06	0.103085	chr1-205519373-205519873	Oli2
331522	chr11	26545	65291523	65292023	1.67856	7.91594e-06	0.137442	chr11-65291523-65292023	Oli2
331523	chr1	19987	44507651	44508151	1.6669	8.18912e-06	0.146135	chr1-44507651-44508151	Oli2
331524	chr10	37319	101008765	101009265	2.40877	8.18912e-06	0.0982302	chr10-101008765-101009265	Oli2
331525	chr4	34503	95232598	95233098	1.63835	8.18912e-06	0.110259	chr4-95232598-95233098	Oli2
331526	chr19	16020	44890704	44891204	1.17589	8.3329e-06	0.226125	chr19-44890704-44891204	Oli2
331527	chr13	9542	41547204	41547704	0.826199	8.79338e-06	0.150567	chr13-41547204-41547704	Oli2
331528	chr9	28900	101226200	101226700	2.21836	9.1641e-06	0.153708	chr9-101226200-101226700	Oli2
331529	chr1	8012	17089434	17089934	1.04752	9.21582e-06	0.0960633	chr1-17089434-17089934	Oli2
331530	chr14	57	19800663	19801163	1.82722	9.21582e-06	0.187131	chr14-19800663-19801163	Oli2
331531	chr19	18744	50203164	50203664	1.10964	9.21582e-06	0.155494	chr19-50203164-50203664	Oli2
331532	chr22	14214	48921307	48921807	2.51018	9.21582e-06	0.134432	chr22-48921307-48921807	Oli2
331533	chr3	19137	45545550	45546050	0.904853	9.21582e-06	0.105828	chr3-45545550-45546050	Oli2
331534	chr10	20790	58963691	58964191	1.45669	9.70179e-06	0.137686	chr10-58963691-58964191	Oli2
331535	chr17	30981	82098602	82099102	2.34969	9.91407e-06	0.133079	chr17-82098602-82099102	Oli2
331536	chr19	2508	3572515	3573015	1.30037	9.91407e-06	0.190451	chr19-3572515-3573015	Oli2
331537	chr19	17858	48363956	48364456	1.55901	1.00399e-05	0.18033	chr19-48363956-48364456	Oli2
331538	chr19	1417	2096400	2096900	1.16223	1.00877e-05	0.17766	chr19-2096400-2096900	Oli2
331539	chr11	51733	124935849	124936349	2.61771	1.00973e-05	0.187453	chr11-124935849-124936349	Oli2
331540	chr7	38725	100016467	100016967	2.70649	1.00973e-05	0.11065	chr7-100016467-100016967	Oli2
331541	chr17	4350	10123715	10124215	1.78747	1.01344e-05	0.118962	chr17-10123715-10124215	Oli2
331542	chr3	50526	133745885	133746385	0.708583	1.12203e-05	0.10028	chr3-133745885-133746385	Oli2
331543	chr1	34884	87410701	87411201	1.18022	1.1704e-05	0.105897	chr1-87410701-87411201	Oli2
331544	chr1	69607	204466497	204466997	1.42314	1.20361e-05	0.12643	chr1-204466497-204466997	Oli2
331545	chr10	16053	43372606	43373106	1.278	1.20361e-05	0.106426	chr10-43372606-43373106	Oli2
331546	chr1	59517	177310315	177310815	1.80462	1.28886e-05	0.135933	chr1-177310315-177310815	Oli2
331547	chr16	7250	19578342	19578842	1.53592	1.29071e-05	0.16221	chr16-19578342-19578842	Oli2
331548	chr16	24796	84356611	84357111	1.314	1.29071e-05	0.0994717	chr16-84356611-84357111	Oli2
331549	chr7	9447	22218949	22219449	1.68472	1.29071e-05	0.122566	chr7-22218949-22219449	Oli2
331550	chr15	16644	68679870	68680370	1.33042	1.30769e-05	0.10615	chr15-68679870-68680370	Oli2
331551	chr1	11606	25430553	25431053	1.92343	1.32371e-05	0.299866	chr1-25430553-25431053	Oli2
331552	chr20	11684	32463513	32464013	1.48957	1.32371e-05	0.160239	chr20-32463513-32464013	Oli2
331553	chr19	5424	10517340	10517840	1.56712	1.34798e-05	0.147207	chr19-10517340-10517840	Oli2
331554	chr19	14055	38899414	38899914	1.10791	1.34798e-05	0.188669	chr19-38899414-38899914	Oli2
331555	chr19	5959	11435015	11435515	1.12167	1.36245e-05	0.195289	chr19-11435015-11435515	Oli2
331556	chr22	7677	36191331	36191831	1.64023	1.37389e-05	0.0908659	chr22-36191331-36191831	Oli2
331557	chr1	6570	14259089	14259589	1.91537	1.38945e-05	0.155442	chr1-14259089-14259589	Oli2
331558	chr19	6483	12985197	12985697	1.97194	1.38945e-05	0.132826	chr19-12985197-12985697	Oli2
331559	chr14	31515	102344439	102344939	2.08757	1.47246e-05	0.138345	chr14-102344439-102344939	Oli2
331560	chr19	12696	35107429	35107929	1.97863	1.47532e-05	0.145265	chr19-35107429-35107929	Oli2
331561	chr15	3108	31279992	31280492	1.50068	1.47952e-05	0.12302	chr15-31279992-31280492	Oli2
331562	chr17	19646	57906875	57907375	1.67832	1.47952e-05	0.105664	chr17-57906875-57907375	Oli2
331563	chr2	7313	16069858	16070358	1.34277	1.47952e-05	0.131742	chr2-16069858-16070358	Oli2
331564	chr17	17898	51371710	51372210	1.17373	1.4886e-05	0.178468	chr17-51371710-51372210	Oli2
331565	chr3	21845	51955099	51955599	1.82272	1.52423e-05	0.124865	chr3-51955099-51955599	Oli2
331566	chr19	20407	55654770	55655270	1.71911	1.54073e-05	0.112721	chr19-55654770-55655270	Oli2
331567	chr8	47135	123716434	123716934	2.56569	1.54073e-05	0.116841	chr8-123716434-123716934	Oli2
331568	chr19	18548	49766380	49766880	0.833779	1.6147e-05	0.205308	chr19-49766380-49766880	Oli2
331569	chr1	68126	202085326	202085826	1.82621	1.62842e-05	0.137351	chr1-202085326-202085826	Oli2
331570	chr6	33008	89985290	89985790	1.56952	1.62842e-05	0.0761431	chr6-89985290-89985790	Oli2
331571	chr22	8901	38038552	38039052	1.83305	1.70059e-05	0.0973487	chr22-38038552-38039052	Oli2
331572	chr11	25634	64047868	64048368	1.4423	1.75235e-05	0.17662	chr11-64047868-64048368	Oli2
331573	chr19	12812	35290613	35291113	3.03498	1.77498e-05	0.118167	chr19-35290613-35291113	Oli2
331574	chr19	20959	58327014	58327514	1.87608	1.84352e-05	0.152457	chr19-58327014-58327514	Oli2
331575	chr3	69688	186209911	186210411	1.57145	1.88282e-05	0.16943	chr3-186209911-186210411	Oli2
331576	chr1	20102	44592080	44592580	1.52116	1.99841e-05	0.161952	chr1-44592080-44592580	Oli2
331577	chr19	15341	42254155	42254655	3.61591	2.05521e-05	0.140162	chr19-42254155-42254655	Oli2
331578	chr19	16465	45645399	45645899	0.99869	2.10819e-05	0.134636	chr19-45645399-45645899	Oli2
331579	chr3	56342	149767655	149768155	2.25525	2.10819e-05	0.108193	chr3-149767655-149768155	Oli2
331580	chr6	16697	41712473	41712973	1.4891	2.15127e-05	0.119932	chr6-41712473-41712973	Oli2
331581	chr2	33242	95025424	95025924	2.05225	2.15306e-05	0.141054	chr2-95025424-95025924	Oli2
331582	chr17	27979	78114956	78115456	1.61741	2.19555e-05	0.115578	chr17-78114956-78115456	Oli2
331583	chr7	58333	150383826	150384326	1.17359	2.19555e-05	0.164275	chr7-150383826-150384326	Oli2
331584	chr19	13712	38252858	38253358	1.74742	2.3262e-05	0.119571	chr19-38252858-38253358	Oli2
331585	chr15	7147	42404411	42404911	2.00985	2.37982e-05	0.128886	chr15-42404411-42404911	Oli2
331586	chr22	15078	50713468	50713968	1.55993	2.37982e-05	0.111685	chr22-50713468-50713968	Oli2
331587	chr1	11368	24717841	24718341	1.56699	2.46129e-05	0.115898	chr1-24717841-24718341	Oli2
331588	chr22	7438	35535965	35536465	1.67189	2.46129e-05	0.104683	chr22-35535965-35536465	Oli2
331589	chr15	23010	85112913	85113413	1.7333	2.47095e-05	0.111384	chr15-85112913-85113413	Oli2
331590	chr18	18383	48575795	48576295	1.48001	2.48275e-05	0.100978	chr18-48575795-48576295	Oli2
331591	chr5	56714	150500962	150501462	2.01199	2.55508e-05	0.116654	chr5-150500962-150501462	Oli2
331592	chr17	28115	78241454	78241954	1.54843	2.74533e-05	0.113521	chr17-78241454-78241954	Oli2
331593	chr7	9316	22108063	22108563	1.39105	2.74533e-05	0.111278	chr7-22108063-22108563	Oli2
331594	chr1	12262	26555463	26555963	1.40813	2.86762e-05	0.162999	chr1-26555463-26555963	Oli2
331595	chr1	22369	51878543	51879043	0.96146	2.90653e-05	0.0723225	chr1-51878543-51879043	Oli2
331596	chr14	27199	93036771	93037271	2.27744	2.90653e-05	0.195189	chr14-93036771-93037271	Oli2
331597	chr16	2904	4800684	4801184	2.31406	2.90653e-05	0.195811	chr16-4800684-4801184	Oli2
331598	chr19	16558	45770457	45770957	1.73906	2.90653e-05	0.134994	chr19-45770457-45770957	Oli2
331599	chr21	7621	33025441	33025941	1.48309	2.90653e-05	0.118931	chr21-33025441-33025941	Oli2
331600	chr6	39805	110541581	110542081	1.56994	2.94231e-05	0.124812	chr6-110541581-110542081	Oli2
331601	chr1	1049	2227561	2228061	1.13085	2.95949e-05	0.14656	chr1-2227561-2228061	Oli2
331602	chr14	32800	104666002	104666502	1.63846	3.01387e-05	0.13546	chr14-104666002-104666502	Oli2
331603	chr3	3057	8499005	8499505	2.63138	3.01387e-05	0.118555	chr3-8499005-8499505	Oli2
331604	chr4	168	651473	651973	1.42953	3.01387e-05	0.111848	chr4-651473-651973	Oli2
331605	chr17	27878	77958256	77958756	1.15934	3.02898e-05	0.178044	chr17-77958256-77958756	Oli2
331606	chr19	15126	41859376	41859876	1.20255	3.02898e-05	0.12399	chr19-41859376-41859876	Oli2
331607	chr16	10686	30658072	30658572	1.26116	3.03183e-05	0.260121	chr16-30658072-30658572	Oli2
331608	chr2	74924	210503907	210504407	1.3326	3.16942e-05	0.090726	chr2-210503907-210504407	Oli2
331609	chr7	39013	100465800	100466300	1.10777	3.18374e-05	0.0984097	chr7-100465800-100466300	Oli2
331610	chr1	5459	10980075	10980575	2.69294	3.22567e-05	0.131779	chr1-10980075-10980575	Oli2
331611	chr11	3308	6411433	6411933	1.0589	3.26323e-05	0.114205	chr11-6411433-6411933	Oli2
331612	chr19	20406	55654215	55654715	1.69803	3.35946e-05	0.1562	chr19-55654215-55654715	Oli2
331613	chr12	27145	70557719	70558219	1.26416	3.47637e-05	0.181356	chr12-70557719-70558219	Oli2
331614	chr14	31405	102196384	102196884	1.77562	3.47637e-05	0.0934054	chr14-102196384-102196884	Oli2
331615	chr1	50031	155127009	155127509	1.68371	3.5008e-05	0.152223	chr1-155127009-155127509	Oli2
331616	chr10	50258	132738493	132738993	1.80388	3.5008e-05	0.158449	chr10-132738493-132738993	Oli2
331617	chr15	2843	30001532	30002032	1.54268	3.50557e-05	0.110372	chr15-30001532-30002032	Oli2
331618	chr11	960	1397089	1397589	1.41353	3.53455e-05	0.119208	chr11-1397089-1397589	Oli2
331619	chr11	28639	69157249	69157749	0.994838	3.546e-05	0.0768503	chr11-69157249-69157749	Oli2
331620	chr22	10538	41240722	41241222	1.84679	3.57905e-05	0.163823	chr22-41240722-41241222	Oli2
331621	chr10	137	394611	395111	2.0051	3.68002e-05	0.136823	chr10-394611-395111	Oli2
331622	chr10	26557	72425140	72425640	1.94741	3.68002e-05	0.0881308	chr10-72425140-72425640	Oli2
331623	chr19	6506	13002346	13002846	1.60623	3.68002e-05	0.122823	chr19-13002346-13002846	Oli2
331624	chr6	60111	159125920	159126420	1.91307	3.77183e-05	0.116358	chr6-159125920-159126420	Oli2
331625	chr2	80211	225114364	225114864	1.79976	3.81026e-05	0.0909399	chr2-225114364-225114864	Oli2
331626	chr3	10483	23480234	23480734	1.09992	3.92014e-05	0.0997851	chr3-23480234-23480734	Oli2
331627	chr19	4066	6509337	6509837	1.96824	3.95299e-05	0.099191	chr19-6509337-6509837	Oli2
331628	chr19	20187	55339215	55339715	0.715348	3.95299e-05	0.166082	chr19-55339215-55339715	Oli2
331629	chr8	7989	22158202	22158702	1.35044	3.98354e-05	0.137959	chr8-22158202-22158702	Oli2
331630	chr17	26423	75632976	75633476	1.17176	4.03932e-05	0.151581	chr17-75632976-75633476	Oli2
331631	chr19	16982	46638480	46638980	2.16922	4.10232e-05	0.149391	chr19-46638480-46638980	Oli2
331632	chr1	11681	25563724	25564224	1.62894	4.10428e-05	0.161715	chr1-25563724-25564224	Oli2
331633	chr14	31579	102415631	102416131	1.07013	4.10428e-05	0.0975464	chr14-102415631-102416131	Oli2
331634	chr19	8130	17079566	17080066	3.08978	4.10428e-05	0.124474	chr19-17079566-17080066	Oli2
331635	chr6	72	487935	488435	2.18219	4.10428e-05	0.120896	chr6-487935-488435	Oli2
331636	chr19	16655	45919653	45920153	2.99449	4.11848e-05	0.0605832	chr19-45919653-45920153	Oli2
331637	chr9	45586	136543721	136544221	2.07771	4.11848e-05	0.0853769	chr9-136543721-136544221	Oli2
331638	chr10	2493	5858669	5859169	2.12609	4.34734e-05	0.102079	chr10-5858669-5859169	Oli2
331639	chr19	13307	36198066	36198566	2.7019	4.34734e-05	0.103054	chr19-36198066-36198566	Oli2
331640	chr19	20481	56121240	56121740	1.62609	4.36835e-05	0.193798	chr19-56121240-56121740	Oli2
331641	chr6	62823	166423788	166424288	2.00957	4.36843e-05	0.0791022	chr6-166423788-166424288	Oli2
331642	chr14	21458	77988894	77989394	1.45818	4.38645e-05	0.0758413	chr14-77988894-77989394	Oli2
331643	chr3	47290	126355785	126356285	0.970857	4.38645e-05	0.0904795	chr3-126355785-126356285	Oli2
331644	chr19	20212	55385461	55385961	1.70889	4.43077e-05	0.157958	chr19-55385461-55385961	Oli2
331645	chr2	70218	197627911	197628411	1.48146	4.53849e-05	0.0771649	chr2-197627911-197628411	Oli2
331646	chr1	7005	15042814	15043314	1.61104	4.54146e-05	0.125777	chr1-15042814-15043314	Oli2
331647	chr17	11713	35022653	35023153	1.55332	4.58623e-05	0.106696	chr17-35022653-35023153	Oli2
331648	chr1	68148	202122563	202123063	1.4074	4.69439e-05	0.104118	chr1-202122563-202123063	Oli2
331649	chr17	28276	78458616	78459116	1.20733	4.69439e-05	0.104052	chr17-78458616-78459116	Oli2
331650	chr17	31368	82675009	82675509	2.93432	4.69439e-05	0.129056	chr17-82675009-82675509	Oli2
331651	chr19	1638	2380965	2381465	1.88976	4.69439e-05	0.116717	chr19-2380965-2381465	Oli2
331652	chr19	19933	54448899	54449399	0.837102	4.69439e-05	0.0680003	chr19-54448899-54449399	Oli2
331653	chr6	12261	31815120	31815620	1.37649	4.69439e-05	0.179149	chr6-31815120-31815620	Oli2
331654	chr19	19946	54463591	54464091	2.454	5.01801e-05	0.143193	chr19-54463591-54464091	Oli2
331655	chr19	777	1275752	1276252	1.49179	5.19095e-05	0.0993967	chr19-1275752-1276252	Oli2
331656	chr3	6087	13479356	13479856	1.49634	5.32731e-05	0.156496	chr3-13479356-13479856	Oli2
331657	chr19	17585	47515068	47515568	2.26247	5.3331e-05	0.27338	chr19-47515068-47515568	Oli2
331658	chrX	8632	50814597	50815097	1.72132	5.33397e-05	0.0798818	chrX-50814597-50815097	Oli2
331659	chr2	44854	127067540	127068040	2.31578	5.38598e-05	0.0811266	chr2-127067540-127068040	Oli2
331660	chr13	28343	100657883	100658383	1.1142	5.49828e-05	0.120119	chr13-100657883-100658383	Oli2
331661	chr19	4547	7920471	7920971	1.48312	5.64856e-05	0.144347	chr19-7920471-7920971	Oli2
331662	chr22	9364	38733732	38734232	1.45745	5.75472e-05	0.123239	chr22-38733732-38734232	Oli2
331663	chr2	65158	182552228	182552728	1.36643	5.82903e-05	0.0835725	chr2-182552228-182552728	Oli2
331664	chr19	3068	4471737	4472237	1.04417	5.89411e-05	0.21931	chr19-4471737-4472237	Oli2
331665	chr6	11752	30617186	30617686	1.10448	6.07007e-05	0.107479	chr6-30617186-30617686	Oli2
331666	chr8	1024	2020946	2021446	1.36412	6.27376e-05	0.143965	chr8-2020946-2021446	Oli2
331667	chr7	48276	124724324	124724824	1.86216	6.29809e-05	0.105751	chr7-124724324-124724824	Oli2
331668	chr16	2099	3152623	3153123	2.91245	6.42463e-05	0.0891503	chr16-3152623-3153123	Oli2
331669	chr16	20555	72428950	72429450	1.71552	6.80212e-05	0.12722	chr16-72428950-72429450	Oli2
331670	chr19	768	1268960	1269460	1.23955	6.80212e-05	0.154514	chr19-1268960-1269460	Oli2
331671	chr5	55032	147084635	147085135	1.40801	6.80212e-05	0.0983673	chr5-147084635-147085135	Oli2
331672	chr17	2254	4967195	4967695	1.14963	6.80788e-05	0.228964	chr17-4967195-4967695	Oli2
331673	chr4	65111	184808345	184808845	2.44693	6.86815e-05	0.106005	chr4-184808345-184808845	Oli2
331674	chr18	4242	10052106	10052606	1.56948	6.97086e-05	0.0881814	chr18-10052106-10052606	Oli2
331675	chr7	603	912032	912532	1.59944	6.97236e-05	0.11429	chr7-912032-912532	Oli2
331676	chr7	31491	79425590	79426090	4.28995	7.16821e-05	0.0952994	chr7-79425590-79426090	Oli2
331677	chr14	32055	103333881	103334381	1.12666	7.27154e-05	0.128957	chr14-103333881-103334381	Oli2
331678	chr19	8503	17757166	17757666	1.76684	7.27154e-05	0.119648	chr19-17757166-17757666	Oli2
331679	chr2	33301	95073782	95074282	1.45439	7.27653e-05	0.101159	chr2-95073782-95074282	Oli2
331680	chr21	12336	44085862	44086362	1.20543	7.32003e-05	0.0836405	chr21-44085862-44086362	Oli2
331681	chr14	33542	105499246	105499746	1.63315	7.52916e-05	0.188099	chr14-105499246-105499746	Oli2
331682	chr9	39730	127122548	127123048	1.40468	7.66957e-05	0.114624	chr9-127122548-127123048	Oli2
331683	chr4	17438	41365686	41366186	1.53278	7.75831e-05	0.183936	chr4-41365686-41366186	Oli2
331684	chr16	8835	24853862	24854362	1.97405	7.837e-05	0.0983642	chr16-24853862-24854362	Oli2
331685	chr3	19162	45582856	45583356	1.95406	8.00389e-05	0.109291	chr3-45582856-45583356	Oli2
331686	chr19	3728	5720017	5720517	1.28495	8.13181e-05	0.0904129	chr19-5720017-5720517	Oli2
331687	chr9	46087	137070399	137070899	1.43454	8.24103e-05	0.101625	chr9-137070399-137070899	Oli2
331688	chr9	16586	71830093	71830593	0.85653	8.42779e-05	0.0811621	chr9-71830093-71830593	Oli2
331689	chr19	18637	49869311	49869811	1.1846	8.46328e-05	0.171186	chr19-49869311-49869811	Oli2
331690	chr21	7710	33117254	33117754	1.25102	8.46328e-05	0.0934858	chr21-33117254-33117754	Oli2
331691	chr5	29962	80198451	80198951	1.69563	8.46328e-05	0.100956	chr5-80198451-80198951	Oli2
331692	chr6	50130	136468647	136469147	1.63383	8.46328e-05	0.17601	chr6-136468647-136469147	Oli2
331693	chr14	15565	64683147	64683647	0.984604	8.50797e-05	0.123179	chr14-64683147-64683647	Oli2
331694	chr19	18473	49641729	49642229	0.771292	8.56434e-05	0.106767	chr19-49641729-49642229	Oli2
331695	chr1	4643	9388199	9388699	1.02536	8.58828e-05	0.0905817	chr1-9388199-9388699	Oli2
331696	chr2	85644	238216570	238217070	0.95423	8.72686e-05	0.0740602	chr2-238216570-238217070	Oli2
331697	chr19	8830	18203895	18204395	0.711788	8.89439e-05	0.150857	chr19-18203895-18204395	Oli2
331698	chr4	53087	152021961	152022461	0.950874	9.01351e-05	0.0967181	chr4-152021961-152022461	Oli2
331699	chr6	60887	161318385	161318885	2.87653	9.35667e-05	0.0756868	chr6-161318385-161318885	Oli2
331700	chr11	47834	117600369	117600869	1.66978	9.37512e-05	0.0830705	chr11-117600369-117600869	Oli2
331701	chr1	483	1425609	1426109	2.22999	9.5663e-05	0.131684	chr1-1425609-1426109	Oli2
331702	chr9	33263	113536228	113536728	1.99489	9.5663e-05	0.166132	chr9-113536228-113536728	Oli2
331703	chr1	948	2133107	2133607	0.961019	9.75174e-05	0.101304	chr1-2133107-2133607	Oli2
331704	chr17	9564	29212609	29213109	0.944415	9.75174e-05	0.0773742	chr17-29212609-29213109	Oli2
331705	chr16	7430	19861910	19862410	1.43217	9.77598e-05	0.115522	chr16-19861910-19862410	Oli2
331706	chr16	13212	51152204	51152704	1.0795	9.77598e-05	0.110836	chr16-51152204-51152704	Oli2
331707	chr8	32849	85884326	85884826	1.38632	9.77598e-05	0.0845436	chr8-85884326-85884826	Oli2
331708	chr9	13390	36316638	36317138	1.74608	9.87669e-05	0.113761	chr9-36316638-36317138	Oli2
331709	chr7	3240	5588336	5588836	1.30798	9.93435e-05	0.149319	chr7-5588336-5588836	Oli2
331710	chr19	3990	6373140	6373640	1.05596	0.000100977	0.183681	chr19-6373140-6373640	Oli2
331711	chr2	55850	157325792	157326292	1.95626	0.000101192	0.12382	chr2-157325792-157326292	Oli2
331712	chr13	27632	98977865	98978365	1.33908	0.00010188	0.107059	chr13-98977865-98978365	Oli2
331713	chr7	60677	156578892	156579392	2.20099	0.000102163	0.0940593	chr7-156578892-156579392	Oli2
331714	chr2	56494	158726862	158727362	1.56958	0.000102976	0.129129	chr2-158726862-158727362	Oli2
331715	chr17	2008	4534507	4535007	1.98425	0.000103065	0.0809663	chr17-4534507-4535007	Oli2
331716	chr19	749	1255640	1256140	3.06077	0.000103124	0.103822	chr19-1255640-1256140	Oli2
331717	chr16	15083	57142988	57143488	1.30245	0.000103783	0.117504	chr16-57142988-57143488	Oli2
331718	chr17	15821	45894174	45894674	1.33157	0.000106819	0.10479	chr17-45894174-45894674	Oli2
331719	chr16	2604	4411757	4412257	1.43752	0.000107544	0.112283	chr16-4411757-4412257	Oli2
331720	chr6	61618	163314911	163315411	2.19681	0.000107544	0.0897314	chr6-163314911-163315411	Oli2
331721	chr12	42140	109624995	109625495	1.64929	0.000107546	0.122972	chr12-109624995-109625495	Oli2
331722	chr9	31865	109856785	109857285	1.94281	0.000108498	0.0995393	chr9-109856785-109857285	Oli2
331723	chr2	77640	218296829	218297329	2.85457	0.000110166	0.126072	chr2-218296829-218297329	Oli2
331724	chr2	86121	239195540	239196040	2.68833	0.000111621	0.0817085	chr2-239195540-239196040	Oli2
331725	chr19	2782	4034446	4034946	1.01616	0.000113261	0.0760357	chr19-4034446-4034946	Oli2
331726	chr7	37265	96297851	96298351	1.94224	0.000113261	0.133616	chr7-96297851-96298351	Oli2
331727	chr14	19107	73142926	73143426	2.10166	0.000113453	0.0737713	chr14-73142926-73143426	Oli2
331728	chr19	5559	10717695	10718195	1.07134	0.000115028	0.163451	chr19-10717695-10718195	Oli2
331729	chr18	25227	62917282	62917782	1.66117	0.000116075	0.075851	chr18-62917282-62917782	Oli2
331730	chr3	43908	117398129	117398629	1.28486	0.000116075	0.0939648	chr3-117398129-117398629	Oli2
331731	chr5	28937	77898360	77898860	2.51474	0.000116075	0.0856616	chr5-77898360-77898860	Oli2
331732	chr4	53717	153204177	153204677	1.36733	0.000117032	0.0943077	chr4-153204177-153204677	Oli2
331733	chr19	7286	14496077	14496577	1.29098	0.000118256	0.158964	chr19-14496077-14496577	Oli2
331734	chr11	48557	118689693	118690193	1.12474	0.000118369	0.0848436	chr11-118689693-118690193	Oli2
331735	chr19	7314	14518407	14518907	1.27978	0.000118547	0.139962	chr19-14518407-14518907	Oli2
331736	chr14	17959	69963816	69964316	1.23599	0.0001186	0.124077	chr14-69963816-69964316	Oli2
331737	chr19	4774	8390512	8391012	1.13237	0.0001186	0.132486	chr19-8390512-8391012	Oli2
331738	chr11	25790	64181420	64181920	1.52192	0.000120916	0.0880066	chr11-64181420-64181920	Oli2
331739	chr11	54772	131584658	131585158	1.21951	0.000121973	0.120121	chr11-131584658-131585158	Oli2
331740	chr18	4444	10442395	10442895	2.18113	0.000121973	0.129367	chr18-10442395-10442895	Oli2
331741	chr5	51909	139676827	139677327	1.93999	0.000122491	0.250764	chr5-139676827-139677327	Oli2
331742	chr2	60616	169348278	169348778	3.16914	0.000132052	0.0789007	chr2-169348278-169348778	Oli2
331743	chr3	21944	52039726	52040226	1.30875	0.000134899	0.12029	chr3-52039726-52040226	Oli2
331744	chr10	43813	116973290	116973790	1.68255	0.000135452	0.0901518	chr10-116973290-116973790	Oli2
331745	chr11	31558	75554337	75554837	1.18046	0.000135452	0.135285	chr11-75554337-75554837	Oli2
331746	chr8	56174	142089546	142090046	2.66055	0.000135452	0.115763	chr8-142089546-142090046	Oli2
331747	chr4	21734	55364623	55365123	2.1739	0.000136406	0.115168	chr4-55364623-55365123	Oli2
331748	chr5	66507	173866380	173866880	1.74	0.000136406	0.140726	chr5-173866380-173866880	Oli2
331749	chr11	45333	112770420	112770920	3.33352	0.000138076	0.0781652	chr11-112770420-112770920	Oli2
331750	chr4	12088	24664895	24665395	2.04345	0.000139047	0.216623	chr4-24664895-24665395	Oli2
331751	chr12	47958	123479330	123479830	1.04521	0.000139661	0.127688	chr12-123479330-123479830	Oli2
331752	chr22	4386	27642152	27642652	1.51593	0.00013971	0.119258	chr22-27642152-27642652	Oli2
331753	chr11	48746	119084613	119085113	0.937763	0.000140332	0.104041	chr11-119084613-119085113	Oli2
331754	chr1	3447	6784895	6785395	0.984026	0.000143913	0.131758	chr1-6784895-6785395	Oli2
331755	chr10	9565	22849413	22849913	0.933804	0.000144048	0.0854328	chr10-22849413-22849913	Oli2
331756	chr5	51916	139681941	139682441	2.14523	0.000144048	0.0969876	chr5-139681941-139682441	Oli2
331757	chr11	26896	65611386	65611886	1.90625	0.000144315	0.0896629	chr11-65611386-65611886	Oli2
331758	chr12	47553	122845091	122845591	1.03844	0.000146496	0.119769	chr12-122845091-122845591	Oli2
331759	chr16	19294	68786568	68787068	1.82587	0.000146496	0.1027	chr16-68786568-68787068	Oli2
331760	chr19	4015	6424739	6425239	0.70255	0.000146496	0.116349	chr19-6424739-6425239	Oli2
331761	chr2	82686	231707578	231708078	1.32566	0.000152075	0.110945	chr2-231707578-231708078	Oli2
331762	chr17	15434	45093062	45093562	1.74739	0.000153405	0.157604	chr17-45093062-45093562	Oli2
331763	chr17	25953	74962520	74963020	2.2278	0.00015427	0.099994	chr17-74962520-74963020	Oli2
331764	chr2	87398	241224068	241224568	1.69606	0.000156384	0.0995023	chr2-241224068-241224568	Oli2
331765	chr3	29083	69542507	69543007	0.638492	0.00015932	0.0679458	chr3-69542507-69543007	Oli2
331766	chr14	27163	93009403	93009903	1.40859	0.000160833	0.136913	chr14-93009403-93009903	Oli2
331767	chr19	20227	55407938	55408438	1.54485	0.000160833	0.151986	chr19-55407938-55408438	Oli2
331768	chr3	64525	171776363	171776863	2.56564	0.00016287	0.0866811	chr3-171776363-171776863	Oli2
331769	chr21	4950	26845129	26845629	0.935344	0.000164271	0.1619	chr21-26845129-26845629	Oli2
331770	chr9	23564	89448381	89448881	0.8555	0.000164271	0.0871081	chr9-89448381-89448881	Oli2
331771	chr15	28185	98801236	98801736	1.37239	0.000166844	0.122632	chr15-98801236-98801736	Oli2
331772	chr15	29601	101523508	101524008	1.3776	0.000168938	0.118514	chr15-101523508-101524008	Oli2
331773	chr20	12679	34637432	34637932	1.63177	0.000168938	0.0850052	chr20-34637432-34637932	Oli2
331774	chr9	45566	136526670	136527170	2.90795	0.000174459	0.101452	chr9-136526670-136527170	Oli2
331775	chr19	2022	2944857	2945357	1.11919	0.000176039	0.110138	chr19-2944857-2945357	Oli2
331776	chr3	21954	52047285	52047785	1.00641	0.000176058	0.120657	chr3-52047285-52047785	Oli2
331777	chr14	25862	90513605	90514105	1.17625	0.000176748	0.141359	chr14-90513605-90514105	Oli2
331778	chr1	10137	21653762	21654262	1.08029	0.000177658	0.0765401	chr1-21653762-21654262	Oli2
331779	chrX	15256	115949964	115950464	0.995355	0.000184989	0.0703286	chrX-115949964-115950464	Oli2
331780	chr1	70885	205994210	205994710	1.71015	0.000185744	0.10425	chr1-205994210-205994710	Oli2
331781	chr17	27911	78040683	78041183	1.82642	0.000185744	0.0774042	chr17-78040683-78041183	Oli2
331782	chr19	2630	3762756	3763256	1.51111	0.000185744	0.102848	chr19-3762756-3763256	Oli2
331783	chr1	485	1426963	1427463	0.908832	0.000192761	0.0546814	chr1-1426963-1427463	Oli2
331784	chr11	27233	66268200	66268700	1.03969	0.000195858	0.079267	chr11-66268200-66268700	Oli2
331785	chr12	42469	110079639	110080139	1.87863	0.000196876	0.08452	chr12-110079639-110080139	Oli2
331786	chr15	29559	101480175	101480675	1.49966	0.000200112	0.0781226	chr15-101480175-101480675	Oli2
331787	chr10	50295	132774864	132775364	1.89557	0.000200241	0.126832	chr10-132774864-132775364	Oli2
331788	chr12	18130	47777934	47778434	1.11196	0.000200241	0.125106	chr12-47777934-47778434	Oli2
331789	chr14	21459	77989426	77989926	0.524026	0.000200241	0.050086	chr14-77989426-77989926	Oli2
331790	chr15	2256	28994677	28995177	1.64399	0.000200241	0.0724124	chr15-28994677-28995177	Oli2
331791	chr2	27666	71595847	71596347	1.29234	0.000200241	0.105423	chr2-71595847-71596347	Oli2
331792	chr19	9298	18894613	18895113	1.46052	0.000201703	0.124834	chr19-18894613-18895113	Oli2
331793	chr12	42460	110073378	110073878	1.02596	0.000202436	0.133706	chr12-110073378-110073878	Oli2
331794	chr7	60072	154781575	154782075	2.21682	0.000202436	0.0821548	chr7-154781575-154782075	Oli2
331795	chr10	43798	116961873	116962373	1.34282	0.000203342	0.0766133	chr10-116961873-116962373	Oli2
331796	chr12	43322	112125213	112125713	1.05093	0.000203342	0.126276	chr12-112125213-112125713	Oli2
331797	chr7	28720	72152702	72153202	0.816367	0.000205798	0.0629291	chr7-72152702-72153202	Oli2
331798	chr19	18997	50658040	50658540	0.913118	0.00020657	0.173644	chr19-50658040-50658540	Oli2
331799	chr16	19735	69890516	69891016	1.75473	0.00020662	0.110935	chr16-69890516-69891016	Oli2
331800	chr19	20490	56140551	56141051	1.10839	0.000206975	0.104418	chr19-56140551-56141051	Oli2
331801	chr11	45575	113147178	113147678	2.07671	0.000210606	0.0889415	chr11-113147178-113147678	Oli2
331802	chr22	10561	41264257	41264757	2.55571	0.000210606	0.112008	chr22-41264257-41264757	Oli2
331803	chr19	4948	8832628	8833128	1.1793	0.000210867	0.223115	chr19-8832628-8833128	Oli2
331804	chr13	2641	25192278	25192778	3.12647	0.000214593	0.0901901	chr13-25192278-25192778	Oli2
331805	chr16	21819	75948502	75949002	4.07457	0.000215416	0.0683825	chr16-75948502-75949002	Oli2
331806	chr8	52673	135235534	135236034	1.23287	0.000215416	0.112802	chr8-135235534-135236034	Oli2
331807	chr11	49440	120089524	120090024	2.31908	0.000215729	0.0792727	chr11-120089524-120090024	Oli2
331808	chr10	47013	124703798	124704298	3.04398	0.000218451	0.0940127	chr10-124703798-124704298	Oli2
331809	chr19	6604	13072115	13072615	2.08977	0.000218451	0.0901414	chr19-13072115-13072615	Oli2
331810	chr14	343	20802272	20802772	1.74285	0.000218987	0.0983202	chr14-20802272-20802772	Oli2
331811	chr4	52880	151717214	151717714	1.54202	0.000218987	0.0941259	chr4-151717214-151717714	Oli2
331812	chr19	8236	17267097	17267597	0.620007	0.000223146	0.0557042	chr19-17267097-17267597	Oli2
331813	chr19	5747	10960596	10961096	1.40324	0.00022489	0.0738234	chr19-10960596-10961096	Oli2
331814	chr19	16423	45584247	45584747	0.971923	0.00022489	0.12889	chr19-45584247-45584747	Oli2
331815	chr1	5460	10980716	10981216	1.93654	0.000228531	0.0663131	chr1-10980716-10981216	Oli2
331816	chr19	20301	55476303	55476803	2.11507	0.000229411	0.157316	chr19-55476303-55476803	Oli2
331817	chr19	15511	42461587	42462087	1.68784	0.000232602	0.0749423	chr19-42461587-42462087	Oli2
331818	chr1	7412	15847469	15847969	1.4155	0.000234813	0.0965428	chr1-15847469-15847969	Oli2
331819	chr1	484	1426346	1426846	1.79198	0.000235477	0.0853835	chr1-1426346-1426846	Oli2
331820	chr17	13362	39952641	39953141	1.04523	0.000235477	0.105078	chr17-39952641-39953141	Oli2
331821	chr19	4780	8393817	8394317	1.49582	0.000235477	0.0955654	chr19-8393817-8394317	Oli2
331822	chr22	9499	38872169	38872669	2.00309	0.000236734	0.117131	chr22-38872169-38872669	Oli2
331823	chr7	360	596740	597240	2.27415	0.000239385	0.12757	chr7-596740-597240	Oli2
331824	chr13	27582	98921695	98922195	1.75687	0.000239953	0.0978296	chr13-98921695-98922195	Oli2
331825	chr17	7520	19648405	19648905	1.64102	0.000239953	0.130936	chr17-19648405-19648905	Oli2
331826	chr3	24564	58296165	58296665	1.83047	0.000239953	0.131236	chr3-58296165-58296665	Oli2
331827	chr19	1046	1566477	1566977	1.66829	0.000241738	0.100952	chr19-1566477-1566977	Oli2
331828	chr14	15481	64540345	64540845	0.925041	0.000242531	0.18544	chr14-64540345-64540845	Oli2
331829	chr4	45598	128600325	128600825	2.57901	0.000244441	0.0926569	chr4-128600325-128600825	Oli2
331830	chr10	358	663881	664381	1.35656	0.000244489	0.0740507	chr10-663881-664381	Oli2
331831	chr19	14879	40798740	40799240	1.2788	0.00024495	0.153574	chr19-40798740-40799240	Oli2
331832	chr17	19750	57987732	57988232	1.43864	0.000247385	0.0698286	chr17-57987732-57988232	Oli2
331833	chr9	45565	136526013	136526513	1.15759	0.000247707	0.103577	chr9-136526013-136526513	Oli2
331834	chr17	19673	57926797	57927297	2.44327	0.000248239	0.0857254	chr17-57926797-57927297	Oli2
331835	chr9	40709	128374321	128374821	1.97503	0.000253926	0.186129	chr9-128374321-128374821	Oli2
331836	chr1	67946	201769979	201770479	1.60191	0.000254674	0.139641	chr1-201769979-201770479	Oli2
331837	chr21	7258	32306053	32306553	1.66695	0.000254674	0.128343	chr21-32306053-32306553	Oli2
331838	chr5	66304	173556994	173557494	0.893082	0.000259421	0.0852974	chr5-173556994-173557494	Oli2
331839	chr9	46273	137240884	137241384	1.07645	0.000265667	0.172334	chr9-137240884-137241384	Oli2
331840	chr6	16726	41734008	41734508	1.25557	0.000266254	0.104437	chr6-41734008-41734508	Oli2
331841	chr10	38765	103716162	103716662	1.0642	0.000266613	0.077875	chr10-103716162-103716662	Oli2
331842	chr17	26443	75645933	75646433	1.30023	0.000266613	0.0885292	chr17-75645933-75646433	Oli2
331843	chr19	17398	47256975	47257475	1.29619	0.000266613	0.156137	chr19-47256975-47257475	Oli2
331844	chr3	67292	179981590	179982090	2.27595	0.000266613	0.0675944	chr3-179981590-179982090	Oli2
331845	chr19	619	1103737	1104237	0.915174	0.000269889	0.116746	chr19-1103737-1104237	Oli2
331846	chr2	24869	64228126	64228626	1.21059	0.000269889	0.0852307	chr2-64228126-64228626	Oli2
331847	chr13	29245	102947983	102948483	1.56501	0.00027033	0.0900041	chr13-102947983-102948483	Oli2
331848	chr5	28990	77993751	77994251	1.41183	0.000274451	0.0654039	chr5-77993751-77994251	Oli2
331849	chr6	8412	20096435	20096935	1.74733	0.000274451	0.118213	chr6-20096435-20096935	Oli2
331850	chr12	42207	109726976	109727476	1.22033	0.000276928	0.109655	chr12-109726976-109727476	Oli2
331851	chr16	801	972486	972986	1.82154	0.000280344	0.0947315	chr16-972486-972986	Oli2
331852	chr9	23547	89436267	89436767	1.66984	0.000280344	0.119931	chr9-89436267-89436767	Oli2
331853	chr1	80553	229003494	229003994	1.19782	0.000282043	0.109657	chr1-229003494-229003994	Oli2
331854	chr9	45965	136978165	136978665	0.608212	0.000286051	0.0856572	chr9-136978165-136978665	Oli2
331855	chr1	87659	246726772	246727272	1.94294	0.000289232	0.115295	chr1-246726772-246727272	Oli2
331856	chr11	20247	46363492	46363992	1.68305	0.000289232	0.0837749	chr11-46363492-46363992	Oli2
331857	chr2	32227	85888873	85889373	1.55985	0.000289232	0.165833	chr2-85888873-85889373	Oli2
331858	chr6	62740	166297617	166298117	1.00338	0.000289232	0.110649	chr6-166297617-166298117	Oli2
331859	chr17	28109	78237369	78237869	1.09498	0.000294715	0.0713228	chr17-78237369-78237869	Oli2
331860	chr19	19394	52189550	52190050	0.783666	0.000294715	0.143821	chr19-52189550-52190050	Oli2
331861	chr19	6535	13022784	13023284	1.48412	0.000296966	0.077496	chr19-13022784-13023284	Oli2
331862	chr3	8908	19148199	19148699	1.81628	0.000298769	0.0765804	chr3-19148199-19148699	Oli2
331863	chr17	14883	43908024	43908524	2.16179	0.000305061	0.0881957	chr17-43908024-43908524	Oli2
331864	chr19	5461	10568873	10569373	0.858429	0.000305493	0.123119	chr19-10568873-10569373	Oli2
331865	chr19	21038	58401081	58401581	0.810134	0.000305493	0.126742	chr19-58401081-58401581	Oli2
331866	chr17	15415	45060919	45061419	0.949831	0.000306553	0.118945	chr17-45060919-45061419	Oli2
331867	chr11	49338	119975811	119976311	1.33609	0.000306556	0.0717039	chr11-119975811-119976311	Oli2
331868	chr1	356	1298740	1299240	1.58652	0.000306665	0.171297	chr1-1298740-1299240	Oli2
331869	chr16	811	980789	981289	2.7246	0.000306665	0.0683247	chr16-980789-981289	Oli2
331870	chr20	12605	34524847	34525347	1.74121	0.000306665	0.0953173	chr20-34524847-34525347	Oli2
331871	chr9	21901	85527648	85528148	2.10429	0.000306665	0.109486	chr9-85527648-85528148	Oli2
331872	chr1	48194	150256848	150257348	1.78003	0.000308875	0.10796	chr1-150256848-150257348	Oli2
331873	chr17	4277	10048873	10049373	2.02599	0.000308875	0.118556	chr17-10048873-10049373	Oli2
331874	chr17	31430	82738118	82738618	0.857748	0.000308875	0.0592106	chr17-82738118-82738618	Oli2
331875	chr4	41339	114601609	114602109	1.86621	0.000315264	0.0650491	chr4-114601609-114602109	Oli2
331876	chr11	52540	126363712	126364212	1.71397	0.000332902	0.146129	chr11-126363712-126364212	Oli2
331877	chr1	11354	24705221	24705721	2.06378	0.000343301	0.108895	chr1-24705221-24705721	Oli2
331878	chr19	554	1021004	1021504	1.37149	0.000349696	0.108904	chr19-1021004-1021504	Oli2
331879	chr17	27866	77942345	77942845	1.5665	0.000351468	0.083006	chr17-77942345-77942845	Oli2
331880	chr19	15736	43595932	43596432	1.97667	0.000351468	0.135605	chr19-43595932-43596432	Oli2
331881	chr7	39016	100467870	100468370	1.6349	0.000351468	0.120807	chr7-100467870-100468370	Oli2
331882	chr6	6788	16158826	16159326	1.10366	0.000352189	0.066267	chr6-16158826-16159326	Oli2
331883	chr6	17494	43489203	43489703	0.99398	0.000352189	0.141663	chr6-43489203-43489703	Oli2
331884	chr7	36877	95526107	95526607	1.69934	0.000354022	0.100064	chr7-95526107-95526607	Oli2
331885	chr22	14531	49937124	49937624	2.3963	0.000355507	0.0903076	chr22-49937124-49937624	Oli2
331886	chr19	20287	55461532	55462032	0.9556	0.000356642	0.136783	chr19-55461532-55462032	Oli2
331887	chr22	10661	41394357	41394857	2.46556	0.000356642	0.0786526	chr22-41394357-41394857	Oli2
331888	chr19	19902	54420211	54420711	1.39179	0.000369567	0.159392	chr19-54420211-54420711	Oli2
331889	chr8	57566	144104666	144105166	1.47769	0.000369567	0.0778968	chr8-144104666-144105166	Oli2
331890	chr11	1771	2728795	2729295	1.52645	0.000371327	0.107702	chr11-2728795-2729295	Oli2
331891	chr10	31980	86665822	86666322	0.964458	0.000373717	0.0948707	chr10-86665822-86666322	Oli2
331892	chr8	37436	98004777	98005277	1.54062	0.000373717	0.0842743	chr8-98004777-98005277	Oli2
331893	chr4	824	1644904	1645404	0.804442	0.000373884	0.0667728	chr4-1644904-1645404	Oli2
331894	chr6	14608	36947921	36948421	1.89612	0.000375976	0.0866942	chr6-36947921-36948421	Oli2
331895	chr22	9863	39498685	39499185	1.90299	0.00037688	0.0583274	chr22-39498685-39499185	Oli2
331896	chr10	12873	30781481	30781981	1.73578	0.0003826	0.13151	chr10-30781481-30781981	Oli2
331897	chr3	42971	115071527	115072027	2.25239	0.000382746	0.0595905	chr3-115071527-115072027	Oli2
331898	chr5	67566	176531192	176531692	1.86464	0.000382746	0.0905421	chr5-176531192-176531692	Oli2
331899	chr1	444	1375158	1375658	1.00985	0.000383029	0.150084	chr1-1375158-1375658	Oli2
331900	chr22	12606	45225791	45226291	4.09541	0.000389569	0.0539782	chr22-45225791-45226291	Oli2
331901	chr17	9905	29931240	29931740	2.7247	0.000389615	0.109369	chr17-29931240-29931740	Oli2
331902	chr11	27864	67410207	67410707	2.28763	0.000391333	0.231087	chr11-67410207-67410707	Oli2
331903	chr17	22544	66527331	66527831	1.91201	0.000394085	0.0525288	chr17-66527331-66527831	Oli2
331904	chr17	6140	17063715	17064215	1.65004	0.00039565	0.0686037	chr17-17063715-17064215	Oli2
331905	chr1	73840	212415530	212416030	1.20137	0.000397569	0.103462	chr1-212415530-212416030	Oli2
331906	chr20	12903	35048682	35049182	1.50062	0.000409016	0.107888	chr20-35048682-35049182	Oli2
331907	chr17	4263	10036638	10037138	1.91214	0.000409784	0.175155	chr17-10036638-10037138	Oli2
331908	chr3	18170	42725386	42725886	3.15113	0.000414038	0.0566836	chr3-42725386-42725886	Oli2
331909	chr9	31765	109632710	109633210	2.39503	0.000414038	0.0957559	chr9-109632710-109633210	Oli2
331910	chr7	15341	34868974	34869474	0.988943	0.000414975	0.0750974	chr7-34868974-34869474	Oli2
331911	chr19	13328	36214740	36215240	1.24791	0.000429755	0.115147	chr19-36214740-36215240	Oli2
331912	chr16	6450	15672733	15673233	2.54373	0.000432394	0.0712914	chr16-15672733-15673233	Oli2
331913	chr1	67587	201448966	201449466	1.3968	0.000432544	0.0794774	chr1-201448966-201449466	Oli2
331914	chr20	15391	41205293	41205793	1.85698	0.000432544	0.0876918	chr20-41205293-41205793	Oli2
331915	chr1	24159	56436839	56437339	1.63565	0.000438369	0.0699923	chr1-56436839-56437339	Oli2
331916	chr2	51189	144424740	144425240	2.05749	0.000438369	0.0756994	chr2-144424740-144425240	Oli2
331917	chr19	2476	3544657	3545157	1.34304	0.000442394	0.0868759	chr19-3544657-3545157	Oli2
331918	chr20	22637	59628138	59628638	1.14063	0.000449983	0.0942426	chr20-59628138-59628638	Oli2
331919	chr12	31732	82837981	82838481	1.19424	0.000451142	0.0841672	chr12-82837981-82838481	Oli2
331920	chr19	14260	39342060	39342560	1.10177	0.000451707	0.167766	chr19-39342060-39342560	Oli2
331921	chr19	19816	54189988	54190488	0.888755	0.000452075	0.174048	chr19-54189988-54190488	Oli2
331922	chr7	9319	22110119	22110619	1.30717	0.000463808	0.106048	chr7-22110119-22110619	Oli2
331923	chr1	19979	44501218	44501718	1.86595	0.000469547	0.0929146	chr1-44501218-44501718	Oli2
331924	chr19	330	680322	680822	1.14635	0.000469547	0.148612	chr19-680322-680822	Oli2
331925	chr11	27260	66288905	66289405	0.720717	0.000473066	0.116609	chr11-66288905-66289405	Oli2
331926	chr5	19601	52997367	52997867	2.33858	0.000473066	0.119486	chr5-52997367-52997867	Oli2
331927	chr1	42787	109882563	109883063	1.96426	0.000474122	0.11682	chr1-109882563-109883063	Oli2
331928	chr19	9057	18522053	18522553	0.569009	0.000475907	0.172643	chr19-18522053-18522553	Oli2
331929	chr7	36876	95525480	95525980	3.79744	0.000476148	0.0536623	chr7-95525480-95525980	Oli2
331930	chr19	19322	51726053	51726553	1.78424	0.000476966	0.0815618	chr19-51726053-51726553	Oli2
331931	chr19	8000	16659972	16660472	1.69088	0.000477902	0.164403	chr19-16659972-16660472	Oli2
331932	chr11	26173	64687209	64687709	1.16543	0.000481107	0.123371	chr11-64687209-64687709	Oli2
331933	chr2	19847	48205215	48205715	0.628394	0.000482985	0.0854449	chr2-48205215-48205715	Oli2
331934	chr9	26096	95081234	95081734	1.12696	0.000482985	0.0868702	chr9-95081234-95081734	Oli2
331935	chr1	74495	213884894	213885394	2.54193	0.000483305	0.0896418	chr1-213884894-213885394	Oli2
331936	chr19	7072	14081179	14081679	1.95784	0.000484162	0.138813	chr19-14081179-14081679	Oli2
331937	chr2	12170	26901726	26902226	1.79492	0.000485026	0.0661853	chr2-26901726-26902226	Oli2
331938	chr1	81716	231187532	231188032	1.72558	0.000485208	0.0731566	chr1-231187532-231188032	Oli2
331939	chr17	5495	15231795	15232295	2.88854	0.000485208	0.179887	chr17-15231795-15232295	Oli2
331940	chr2	54232	152462755	152463255	1.75171	0.000487839	0.0761261	chr2-152462755-152463255	Oli2
331941	chr12	11314	26612161	26612661	2.30611	0.000488833	0.121091	chr12-26612161-26612661	Oli2
331942	chr19	152	506882	507382	1.34156	0.000488833	0.148838	chr19-506882-507382	Oli2
331943	chr4	30542	82770616	82771116	1.43289	0.000489607	0.113824	chr4-82770616-82771116	Oli2
331944	chr12	11748	27553059	27553559	1.2601	0.000493575	0.118738	chr12-27553059-27553559	Oli2
331945	chr14	27844	94269116	94269616	2.14831	0.000495328	0.0629412	chr14-94269116-94269616	Oli2
331946	chr19	8549	17859555	17860055	1.19064	0.000498434	0.147558	chr19-17859555-17860055	Oli2
331947	chr5	50093	135843532	135844032	1.6546	0.000507467	0.0925337	chr5-135843532-135844032	Oli2
331948	chr2	33288	95060698	95061198	2.7549	0.000508886	0.126024	chr2-95060698-95061198	Oli2
331949	chr1	73962	212608322	212608822	0.674414	0.00051032	0.127978	chr1-212608322-212608822	Oli2
331950	chr16	883	1046550	1047050	1.50786	0.00051032	0.136082	chr16-1046550-1047050	Oli2
331951	chr17	28428	78716825	78717325	2.17147	0.00051032	0.0807129	chr17-78716825-78717325	Oli2
331952	chr19	16466	45645942	45646442	1.37204	0.00051032	0.107262	chr19-45645942-45646442	Oli2
331953	chr19	18054	48713987	48714487	0.982488	0.00051032	0.160272	chr19-48713987-48714487	Oli2
331954	chr7	4562	8387637	8388137	0.906926	0.000512259	0.0813733	chr7-8387637-8388137	Oli2
331955	chr19	3552	5290347	5290847	1.5328	0.000513932	0.0671373	chr19-5290347-5290847	Oli2
331956	chr10	43419	116097352	116097852	2.17238	0.000518654	0.097417	chr10-116097352-116097852	Oli2
331957	chr11	386	695532	696032	1.10301	0.000518654	0.125525	chr11-695532-696032	Oli2
331958	chr6	16673	41693310	41693810	2.04244	0.000518654	0.0637228	chr6-41693310-41693810	Oli2
331959	chr9	46088	137070922	137071422	1.76239	0.000518654	0.142692	chr9-137070922-137071422	Oli2
331960	chr19	15015	41363970	41364470	1.4754	0.000523263	0.122141	chr19-41363970-41364470	Oli2
331961	chr19	15327	42243279	42243779	1.95751	0.000530485	0.108077	chr19-42243279-42243779	Oli2
331962	chr1	52763	161198850	161199350	0.616922	0.000532101	0.0547297	chr1-161198850-161199350	Oli2
331963	chr3	55541	147392099	147392599	0.894158	0.000533583	0.0911996	chr3-147392099-147392599	Oli2
331964	chr5	51983	139733733	139734233	1.476	0.000536379	0.153219	chr5-139733733-139734233	Oli2
331965	chr8	45485	119906722	119907222	1.28425	0.000538367	0.0843622	chr8-119906722-119907222	Oli2
331966	chr8	9197	25214613	25215113	1.55593	0.000539644	0.0729368	chr8-25214613-25215113	Oli2
331967	chr19	804	1302491	1302991	1.90525	0.000548899	0.061897	chr19-1302491-1302991	Oli2
331968	chr15	2926	30921747	30922247	1.32012	0.000554084	0.0605205	chr15-30921747-30922247	Oli2
331969	chr19	8639	18020817	18021317	4.52923	0.000562654	0.0577284	chr19-18020817-18021317	Oli2
331970	chr19	3949	6241638	6242138	1.92343	0.000562868	0.140642	chr19-6241638-6242138	Oli2
331971	chr2	87595	241559652	241560152	1.64012	0.000566374	0.0961367	chr2-241559652-241560152	Oli2
331972	chr3	20261	48426424	48426924	1.15313	0.000569148	0.0962602	chr3-48426424-48426924	Oli2
331973	chr17	25472	74245484	74245984	1.56942	0.000572086	0.159502	chr17-74245484-74245984	Oli2
331974	chr19	20156	55287580	55288080	1.30416	0.000580865	0.0864282	chr19-55287580-55288080	Oli2
331975	chr17	25471	74244486	74244986	2.60823	0.000581091	0.109395	chr17-74244486-74244986	Oli2
331976	chr11	26895	65610845	65611345	1.88448	0.000581979	0.076668	chr11-65610845-65611345	Oli2
331977	chr11	25308	63599188	63599688	3.66956	0.000597731	0.0886432	chr11-63599188-63599688	Oli2
331978	chr9	26227	95477407	95477907	1.93315	0.000600632	0.0568531	chr9-95477407-95477907	Oli2
331979	chr19	5322	10380464	10380964	1.35206	0.000601632	0.133032	chr19-10380464-10380964	Oli2
331980	chr17	19653	57912021	57912521	1.92876	0.000608518	0.103307	chr17-57912021-57912521	Oli2
331981	chr3	44405	118991722	118992222	2.20517	0.000608518	0.107058	chr3-118991722-118992222	Oli2
331982	chr2	27545	71389336	71389836	2.96986	0.000618998	0.0801548	chr2-71389336-71389836	Oli2
331983	chr1	11364	24714793	24715293	1.86452	0.000622391	0.0996941	chr1-24714793-24715293	Oli2
331984	chr19	19070	50804764	50805264	1.45142	0.000623507	0.140592	chr19-50804764-50805264	Oli2
331985	chr12	18812	49187138	49187638	1.56556	0.000624943	0.102335	chr12-49187138-49187638	Oli2
331986	chr19	3848	5978006	5978506	1.6608	0.000635122	0.106804	chr19-5978006-5978506	Oli2
331987	chr15	19148	75453808	75454308	0.741016	0.00063685	0.105195	chr15-75453808-75454308	Oli2
331988	chr16	7870	22190642	22191142	0.775539	0.000644498	0.260752	chr16-22190642-22191142	Oli2
331989	chr16	10537	30370554	30371054	0.588587	0.000644498	0.102105	chr16-30370554-30371054	Oli2
331990	chr3	30758	72957222	72957722	1.49292	0.000657177	0.0784801	chr3-72957222-72957722	Oli2
331991	chr19	7103	14117623	14118123	1.08198	0.000660553	0.17953	chr19-14117623-14118123	Oli2
331992	chr10	46970	124671387	124671887	1.40037	0.00066073	0.105917	chr10-124671387-124671887	Oli2
331993	chr1	48097	150012614	150013114	1.7903	0.000669692	0.105356	chr1-150012614-150013114	Oli2
331994	chr19	18725	50025273	50025773	1.64995	0.000669692	0.165739	chr19-50025273-50025773	Oli2
331995	chr1	19478	43541978	43542478	1.37562	0.000673196	0.108001	chr1-43541978-43542478	Oli2
331996	chr15	19813	77554594	77555094	0.925072	0.000680175	0.0598685	chr15-77554594-77555094	Oli2
331997	chr8	19636	52409678	52410178	1.58056	0.000680992	0.0937954	chr8-52409678-52410178	Oli2
331998	chr1	15982	35192995	35193495	1.01307	0.0006816	0.118608	chr1-35192995-35193495	Oli2
331999	chr10	37060	100341044	100341544	1.89667	0.0006816	0.111961	chr10-100341044-100341544	Oli2
332000	chr19	1662	2427395	2427895	0.708606	0.0006816	0.0486531	chr19-2427395-2427895	Oli2
332001	chr3	5577	12944803	12945303	1.3927	0.0006816	0.100238	chr3-12944803-12945303	Oli2
332002	chr5	15318	36683677	36684177	1.53076	0.0006816	0.111135	chr5-36683677-36684177	Oli2
332003	chr16	812	981399	981899	1.49483	0.000683345	0.0992527	chr16-981399-981899	Oli2
332004	chr18	18686	48859805	48860305	2.04177	0.00068759	0.108782	chr18-48859805-48860305	Oli2
332005	chr11	30715	73647316	73647816	1.26663	0.000692379	0.0814898	chr11-73647316-73647816	Oli2
332006	chr19	2429	3505915	3506415	1.32017	0.000692379	0.124059	chr19-3505915-3506415	Oli2
332007	chr8	57564	144103571	144104071	2.4151	0.000692379	0.127135	chr8-144103571-144104071	Oli2
332008	chr12	42190	109713457	109713957	1.24225	0.000694905	0.232901	chr12-109713457-109713957	Oli2
332009	chr17	28577	78883596	78884096	1.58039	0.000695224	0.0717343	chr17-78883596-78884096	Oli2
332010	chr7	49526	128041932	128042432	0.984955	0.000696303	0.0740488	chr7-128041932-128042432	Oli2
332011	chr22	9080	38239452	38239952	2.1454	0.000698878	0.0758165	chr22-38239452-38239952	Oli2
332012	chr9	36756	121260929	121261429	1.5858	0.000704451	0.104151	chr9-121260929-121261429	Oli2
332013	chr11	20003	45901643	45902143	1.15375	0.000711403	0.0688134	chr11-45901643-45902143	Oli2
332014	chr19	20607	56707692	56708192	1.46132	0.00071717	0.103337	chr19-56707692-56708192	Oli2
332015	chr5	68996	179818860	179819360	2.05604	0.00071717	0.0873306	chr5-179818860-179819360	Oli2
332016	chr16	2083	3134687	3135187	1.94037	0.000732803	0.128239	chr16-3134687-3135187	Oli2
332017	chr22	8868	38015782	38016282	3.43512	0.000738446	0.0512812	chr22-38015782-38016282	Oli2
332018	chr9	40368	127949724	127950224	2.21056	0.000740207	0.0456654	chr9-127949724-127950224	Oli2
332019	chr12	44558	115507898	115508398	2.14546	0.000744035	0.0993582	chr12-115507898-115508398	Oli2
332020	chr10	3063	6999455	6999955	1.63512	0.000753143	0.0700706	chr10-6999455-6999955	Oli2
332021	chr7	58610	151058464	151058964	2.40987	0.000758333	0.0617773	chr7-151058464-151058964	Oli2
332022	chr21	6814	31472376	31472876	1.10889	0.00076501	0.0813043	chr21-31472376-31472876	Oli2
332023	chr19	250	608942	609442	1.61583	0.000770744	0.106392	chr19-608942-609442	Oli2
332024	chr9	43366	133050146	133050646	2.20206	0.000770744	0.0515372	chr9-133050146-133050646	Oli2
332025	chr14	5518	33846392	33846892	1.89148	0.000773143	0.0857651	chr14-33846392-33846892	Oli2
332026	chr10	26422	72254975	72255475	1.45319	0.000773381	0.0848572	chr10-72254975-72255475	Oli2
332027	chr11	27960	67508035	67508535	0.525757	0.000773381	0.0699034	chr11-67508035-67508535	Oli2
332028	chr13	2642	25192854	25193354	1.37409	0.000773381	0.121849	chr13-25192854-25193354	Oli2
332029	chr13	8955	40189886	40190386	1.24428	0.000773381	0.0887926	chr13-40189886-40190386	Oli2
332030	chr14	25923	90567108	90567608	2.07297	0.000773381	0.0960639	chr14-90567108-90567608	Oli2
332031	chr17	3043	7307181	7307681	1.35234	0.000773381	0.126815	chr17-7307181-7307681	Oli2
332032	chr6	61559	163248107	163248607	1.72679	0.000773381	0.0799814	chr6-163248107-163248607	Oli2
332033	chr19	19133	51108237	51108737	1.53356	0.000775255	0.110685	chr19-51108237-51108737	Oli2
332034	chr9	36444	120583954	120584454	1.02738	0.000775255	0.084642	chr9-120583954-120584454	Oli2
332035	chr4	15264	36332375	36332875	1.62681	0.000789938	0.10887	chr4-36332375-36332875	Oli2
332036	chr11	45242	112637021	112637521	1.10782	0.000794278	0.0757403	chr11-112637021-112637521	Oli2
332037	chr19	4057	6502117	6502617	1.41131	0.000798715	0.0935786	chr19-6502117-6502617	Oli2
332038	chr2	27661	71592066	71592566	0.860642	0.000798715	0.0369209	chr2-71592066-71592566	Oli2
332039	chr5	53092	142063740	142064240	0.836907	0.000798715	0.0964072	chr5-142063740-142064240	Oli2
332040	chr5	47184	129245505	129246005	1.27147	0.000803429	0.0669811	chr5-129245505-129246005	Oli2
332041	chr2	7580	16615837	16616337	1.57064	0.000810557	0.0796025	chr2-16615837-16616337	Oli2
332042	chr12	42141	109625688	109626188	2.17778	0.00081273	0.0694263	chr12-109625688-109626188	Oli2
332043	chr17	5520	15262364	15262864	1.91372	0.00081273	0.078976	chr17-15262364-15262864	Oli2
332044	chr4	3897	6962255	6962755	1.35545	0.00081273	0.0678654	chr4-6962255-6962755	Oli2
332045	chr14	31899	103007406	103007906	1.81418	0.00081588	0.070491	chr14-103007406-103007906	Oli2
332046	chr15	6090	40068990	40069490	1.76706	0.00081588	0.133326	chr15-40068990-40069490	Oli2
332047	chr20	11997	32980573	32981073	1.45711	0.000817404	0.0889165	chr20-32980573-32981073	Oli2
332048	chr19	13888	38647220	38647720	1.40799	0.000833506	0.079669	chr19-38647220-38647720	Oli2
332049	chr16	18233	66996255	66996755	1.83194	0.000839788	0.100622	chr16-66996255-66996755	Oli2
332050	chr19	2029	2950608	2951108	0.891095	0.00084391	0.112313	chr19-2950608-2951108	Oli2
332051	chr9	43661	133526838	133527338	1.5352	0.00084391	0.0746755	chr9-133526838-133527338	Oli2
332052	chr11	54887	131674547	131675047	4.10406	0.000848321	0.0413272	chr11-131674547-131675047	Oli2
332053	chr7	1118	1611912	1612412	1.92015	0.000852004	0.0845532	chr7-1611912-1612412	Oli2
332054	chr16	21506	75247163	75247663	1.35251	0.000856326	0.0932366	chr16-75247163-75247663	Oli2
332055	chr19	13709	38250906	38251406	2.27311	0.000856326	0.111225	chr19-38250906-38251406	Oli2
332056	chr21	13656	46621310	46621810	2.26496	0.000857263	0.118813	chr21-46621310-46621810	Oli2
332057	chr1	45439	116033205	116033705	1.68228	0.000872829	0.178505	chr1-116033205-116033705	Oli2
332058	chr1	10658	22806594	22807094	1.45396	0.000873676	0.0829363	chr1-22806594-22807094	Oli2
332059	chr22	8869	38016420	38016920	1.85953	0.000877576	0.108668	chr22-38016420-38016920	Oli2
332060	chr9	340	1057899	1058399	1.40615	0.000877576	0.0780556	chr9-1057899-1058399	Oli2
332061	chr16	798	970864	971364	1.21336	0.000879419	0.199954	chr16-970864-971364	Oli2
332062	chr17	30766	81860463	81860963	1.4845	0.000879419	0.122053	chr17-81860463-81860963	Oli2
332063	chr15	18683	74421394	74421894	1.01461	0.000880195	0.0963907	chr15-74421394-74421894	Oli2
332064	chr3	54947	144663593	144664093	1.15222	0.000884948	0.0648804	chr3-144663593-144664093	Oli2
332065	chr15	3122	31300188	31300688	1.04501	0.000889911	0.0750924	chr15-31300188-31300688	Oli2
332066	chr2	25847	66541567	66542067	1.53492	0.00089065	0.0761119	chr2-66541567-66542067	Oli2
332067	chr1	52192	160062152	160062652	0.912204	0.000900836	0.108744	chr1-160062152-160062652	Oli2
332068	chr1	7250	15526560	15527060	1.07829	0.000910747	0.130739	chr1-15526560-15527060	Oli2
332069	chr3	6109	13494524	13495024	1.77056	0.000916925	0.101097	chr3-13494524-13495024	Oli2
332070	chr19	13020	35748214	35748714	1.41958	0.000939708	0.186365	chr19-35748214-35748714	Oli2
332071	chr7	12766	29486257	29486757	1.19571	0.000945816	0.0763704	chr7-29486257-29486757	Oli2
332072	chr17	7354	19317150	19317650	1.44113	0.000969859	0.107286	chr17-19317150-19317650	Oli2
332073	chr19	6202	12551341	12551841	0.738154	0.000969859	0.0757131	chr19-12551341-12551841	Oli2
332074	chr19	9001	18464530	18465030	1.87536	0.000969859	0.0953813	chr19-18464530-18465030	Oli2
332075	chr22	8917	38050203	38050703	1.79031	0.00097134	0.101716	chr22-38050203-38050703	Oli2
332076	chr2	4630	10285523	10286023	1.41102	0.000971795	0.089538	chr2-10285523-10286023	Oli2
332077	chr19	3761	5828024	5828524	2.49584	0.00097286	0.0573456	chr19-5828024-5828524	Oli2
332078	chr2	77246	217714283	217714783	1.17156	0.00097286	0.0890334	chr2-217714283-217714783	Oli2
332079	chr22	10674	41403823	41404323	1.48274	0.00097286	0.187231	chr22-41403823-41404323	Oli2
332080	chr11	26902	65615216	65615716	0.54889	0.000975321	0.0869182	chr11-65615216-65615716	Oli2
332081	chrX	5120	28847380	28847880	2.77659	0.000975321	0.0659219	chrX-28847380-28847880	Oli2
332082	chr17	3009	7239317	7239817	0.770773	0.000983767	0.113217	chr17-7239317-7239817	Oli2
332083	chr4	12942	26208184	26208684	2.95432	0.000984141	0.0684111	chr4-26208184-26208684	Oli2
332084	chr4	64826	184283493	184283993	2.72011	0.000988749	0.0669165	chr4-184283493-184283993	Oli2
332085	chr19	899	1407187	1407687	1.33657	0.000998376	0.0804002	chr19-1407187-1407687	Oli2
332086	chr12	51984	133079990	133080490	1.44182	0.00100136	0.130853	chr12-133079990-133080490	Oli2
332087	chr9	46211	137188498	137188998	1.58069	0.00100331	0.121269	chr9-137188498-137188998	Oli2
332088	chr4	49760	143411491	143411991	1.09363	0.0010123	0.0925651	chr4-143411491-143411991	Oli2
332089	chr2	33283	95057419	95057919	1.14887	0.00101381	0.0993543	chr2-95057419-95057919	Oli2
332090	chr20	15942	42792016	42792516	2.8863	0.00101572	0.0618835	chr20-42792016-42792516	Oli2
332091	chr15	25563	90903358	90903858	1.64375	0.00101988	0.0735102	chr15-90903358-90903858	Oli2
332092	chr2	82631	231666295	231666795	1.04801	0.00102414	0.0797366	chr2-231666295-231666795	Oli2
332093	chr19	20064	55117494	55117994	1.4236	0.00103225	0.11482	chr19-55117494-55117994	Oli2
332094	chr1	52765	161200623	161201123	1.06585	0.00103738	0.077773	chr1-161200623-161201123	Oli2
332095	chr11	27708	67118858	67119358	1.33957	0.00103895	0.120626	chr11-67118858-67119358	Oli2
332096	chr19	13269	36115095	36115595	1.15237	0.00104209	0.10818	chr19-36115095-36115595	Oli2
332097	chr19	13901	38656398	38656898	2.21599	0.00104476	0.0570788	chr19-38656398-38656898	Oli2
332098	chr1	52236	160095577	160096077	1.21169	0.00105893	0.0831332	chr1-160095577-160096077	Oli2
332099	chr10	8408	19961013	19961513	1.96171	0.00105893	0.0534277	chr10-19961013-19961513	Oli2
332100	chr12	3128	6689348	6689848	0.827297	0.00105902	0.117644	chr12-6689348-6689848	Oli2
332101	chr17	13429	40072102	40072602	1.4572	0.00106465	0.0817167	chr17-40072102-40072602	Oli2
332102	chr15	25922	91561331	91561831	2.51382	0.00107611	0.0487527	chr15-91561331-91561831	Oli2
332103	chr18	25029	62690448	62690948	1.04043	0.00107611	0.0850072	chr18-62690448-62690948	Oli2
332104	chr19	16556	45769333	45769833	1.78262	0.001079	0.0842867	chr19-45769333-45769833	Oli2
332105	chr15	6272	40338868	40339368	2.00871	0.00108054	0.0506519	chr15-40338868-40339368	Oli2
332106	chr16	451	589070	589570	1.98535	0.00108222	0.168642	chr16-589070-589570	Oli2
332107	chr2	17871	43219544	43220044	2.4643	0.00108222	0.0551748	chr2-43219544-43220044	Oli2
332108	chr17	12554	38454459	38454959	1.22533	0.00108376	0.0643987	chr17-38454459-38454959	Oli2
332109	chr22	8726	37892913	37893413	1.70977	0.00108376	0.0817957	chr22-37892913-37893413	Oli2
332110	chr19	1383	2059855	2060355	2.10937	0.00108871	0.0637729	chr19-2059855-2060355	Oli2
332111	chr17	15095	44308277	44308777	1.65893	0.00109434	0.124316	chr17-44308277-44308777	Oli2
332112	chr18	22669	57915841	57916341	1.1265	0.00109699	0.0798198	chr18-57915841-57916341	Oli2
332113	chr6	12931	33746710	33747210	2.97881	0.00109699	0.243749	chr6-33746710-33747210	Oli2
332114	chr15	22993	85099097	85099597	2.24607	0.00110093	0.0514936	chr15-85099097-85099597	Oli2
332115	chr1	70148	205047578	205048078	1.92349	0.0011029	0.0669516	chr1-205047578-205048078	Oli2
332116	chr19	9403	19063545	19064045	0.937142	0.00110979	0.20233	chr19-19063545-19064045	Oli2
332117	chr1	80035	227916972	227917472	2.09377	0.00112801	0.0797681	chr1-227916972-227917472	Oli2
332118	chr11	24885	62592838	62593338	2.88511	0.00113172	0.0476468	chr11-62592838-62593338	Oli2
332119	chr11	27871	67415024	67415524	1.6194	0.00113372	0.0819151	chr11-67415024-67415524	Oli2
332120	chr11	50286	121655887	121656387	1.15197	0.00113372	0.0618267	chr11-121655887-121656387	Oli2
332121	chr12	41678	108691527	108692027	1.10121	0.00113464	0.110048	chr12-108691527-108692027	Oli2
332122	chr19	17273	47048491	47048991	0.948177	0.00113464	0.122822	chr19-47048491-47048991	Oli2
332123	chr19	20888	58033696	58034196	1.90636	0.00113464	0.127967	chr19-58033696-58034196	Oli2
332124	chr17	19928	58517767	58518267	0.869668	0.00114646	0.143346	chr17-58517767-58518267	Oli2
332125	chr2	32244	85902427	85902927	1.7175	0.00115696	0.093733	chr2-85902427-85902927	Oli2
332126	chr9	10228	27353824	27354324	2.11417	0.00116846	0.184945	chr9-27353824-27354324	Oli2
332127	chr19	6547	13031791	13032291	1.72961	0.00117275	0.0466405	chr19-13031791-13032291	Oli2
332128	chr5	52043	139788425	139788925	1.39645	0.00117426	0.115987	chr5-139788425-139788925	Oli2
332129	chr6	64710	170291784	170292284	1.62076	0.00117867	0.0959471	chr6-170291784-170292284	Oli2
332130	chr11	54870	131663366	131663866	1.61848	0.00119339	0.0703266	chr11-131663366-131663866	Oli2
332131	chr19	3321	4877985	4878485	2.73963	0.00120011	0.193935	chr19-4877985-4878485	Oli2
332132	chr9	39160	126307657	126308157	1.60419	0.00121276	0.0924954	chr9-126307657-126308157	Oli2
332133	chr2	86780	240251447	240251947	1.66461	0.00122386	0.0846502	chr2-240251447-240251947	Oli2
332134	chr19	396	797026	797526	1.14335	0.0012295	0.154604	chr19-797026-797526	Oli2
332135	chr19	1693	2475858	2476358	1.46811	0.0012374	0.0901829	chr19-2475858-2476358	Oli2
332136	chr3	68567	183800106	183800606	1.72485	0.00126252	0.122964	chr3-183800106-183800606	Oli2
332137	chr9	45182	135961190	135961690	1.45891	0.00126327	0.092611	chr9-135961190-135961690	Oli2
332138	chr2	75790	214328917	214329417	1.52307	0.00126665	0.120848	chr2-214328917-214329417	Oli2
332139	chr19	7726	16111445	16111945	1.10398	0.0012753	0.167985	chr19-16111445-16111945	Oli2
332140	chr10	37042	100319600	100320100	3.62242	0.00129087	0.0778196	chr10-100319600-100320100	Oli2
332141	chr10	6770	15254784	15255284	2.09887	0.00134228	0.0795599	chr10-15254784-15255284	Oli2
332142	chr12	46482	120513955	120514455	1.86341	0.00134228	0.082118	chr12-120513955-120514455	Oli2
332143	chr19	12634	35049000	35049500	1.94792	0.00135898	0.0767694	chr19-35049000-35049500	Oli2
332144	chr19	16067	44955053	44955553	1.77809	0.00136367	0.0906799	chr19-44955053-44955553	Oli2
332145	chr8	37139	97375635	97376135	0.945225	0.00138462	0.119327	chr8-97375635-97376135	Oli2
332146	chr19	908	1414165	1414665	1.76844	0.00139701	0.0605314	chr19-1414165-1414665	Oli2
332147	chr13	21073	77740824	77741324	1.1626	0.00140747	0.111328	chr13-77740824-77741324	Oli2
332148	chr19	4213	7197946	7198446	1.86617	0.00141161	0.170221	chr19-7197946-7198446	Oli2
332149	chr20	17000	45407961	45408461	2.12616	0.00141232	0.237201	chr20-45407961-45408461	Oli2
332150	chr19	18888	50496624	50497124	1.4758	0.00141359	0.164966	chr19-50496624-50497124	Oli2
332151	chr19	2826	4065777	4066277	0.840308	0.00141588	0.109124	chr19-4065777-4066277	Oli2
332152	chr10	3046	6987431	6987931	2.03197	0.00141651	0.173086	chr10-6987431-6987931	Oli2
332153	chr19	20516	56314950	56315450	1.47288	0.00141651	0.110961	chr19-56314950-56315450	Oli2
332154	chr1	9797	21117421	21117921	2.96171	0.00141832	0.0580337	chr1-21117421-21117921	Oli2
332155	chr16	2977	4962608	4963108	1.34694	0.00141832	0.0649075	chr16-4962608-4963108	Oli2
332156	chr16	15172	57270392	57270892	0.604095	0.00141832	0.0524947	chr16-57270392-57270892	Oli2
332157	chr6	49320	134564579	134565079	1.43444	0.00142726	0.1692	chr6-134564579-134565079	Oli2
332158	chr19	15353	42268008	42268508	1.60133	0.00143149	0.193563	chr19-42268008-42268508	Oli2
332159	chr8	56945	143212900	143213400	2.13874	0.00143636	0.115278	chr8-143212900-143213400	Oli2
332160	chr9	25229	93144123	93144623	0.56961	0.00143636	0.0454266	chr9-93144123-93144623	Oli2
332161	chr1	17096	37692208	37692708	0.795439	0.00143922	0.102489	chr1-37692208-37692708	Oli2
332162	chr14	27562	93753149	93753649	1.41886	0.00144413	0.107179	chr14-93753149-93753649	Oli2
332163	chr1	21426	48526223	48526723	2.96804	0.001447	0.0725373	chr1-48526223-48526723	Oli2
332164	chr2	1820	3476592	3477092	2.21322	0.001447	0.0733828	chr2-3476592-3477092	Oli2
332165	chr20	18360	48656059	48656559	2.03883	0.001447	0.0915833	chr20-48656059-48656559	Oli2
332166	chr8	45360	119673138	119673638	1.22337	0.001447	0.0599446	chr8-119673138-119673638	Oli2
332167	chr9	45961	136975606	136976106	2.88206	0.001447	0.0675076	chr9-136975606-136976106	Oli2
332168	chr22	12973	46053546	46054046	1.57173	0.00145732	0.086099	chr22-46053546-46054046	Oli2
332169	chr22	6438	32528267	32528767	2.47536	0.00145907	0.0629666	chr22-32528267-32528767	Oli2
332170	chr22	8511	37568886	37569386	1.56029	0.00145907	0.0865644	chr22-37568886-37569386	Oli2
332171	chr9	40758	128409137	128409637	1.64238	0.00147369	0.0979905	chr9-128409137-128409637	Oli2
332172	chr19	1879	2691908	2692408	2.13266	0.0014765	0.0755878	chr19-2691908-2692408	Oli2
332173	chr10	29375	79274712	79275212	1.03271	0.00147651	0.101117	chr10-79274712-79275212	Oli2
332174	chr18	29602	74541511	74542011	1.52285	0.00147884	0.09651	chr18-74541511-74542011	Oli2
332175	chr11	3839	7577446	7577946	0.639816	0.00149314	0.073783	chr11-7577446-7577946	Oli2
332176	chr5	36337	97998821	97999321	1.19196	0.00149314	0.0914693	chr5-97998821-97999321	Oli2
332177	chr12	42308	109863807	109864307	1.65344	0.0014976	0.116061	chr12-109863807-109864307	Oli2
332178	chr19	5933	11374826	11375326	0.804295	0.00152051	0.165754	chr19-11374826-11375326	Oli2
332179	chr1	57157	171313835	171314335	2.14628	0.00153173	0.125697	chr1-171313835-171314335	Oli2
332180	chr19	10	290354	290854	2.7158	0.0015434	0.0705794	chr19-290354-290854	Oli2
332181	chr6	62738	166295962	166296462	1.99644	0.00154671	0.0507103	chr6-166295962-166296462	Oli2
332182	chr19	14020	38850074	38850574	0.623287	0.00155077	0.16397	chr19-38850074-38850574	Oli2
332183	chr17	13433	40075071	40075571	2.52483	0.00156543	0.0581467	chr17-40075071-40075571	Oli2
332184	chr16	6855	17405591	17406091	1.08489	0.0015773	0.0408821	chr16-17405591-17406091	Oli2
332185	chr20	8850	21508313	21508813	1.58039	0.0015773	0.0805874	chr20-21508313-21508813	Oli2
332186	chr7	20379	45088785	45089285	1.16863	0.00158844	0.142861	chr7-45088785-45089285	Oli2
332187	chr16	1934	2905632	2906132	0.629048	0.00159286	0.121561	chr16-2905632-2906132	Oli2
332188	chr19	7349	14545334	14545834	1.5156	0.00159286	0.0857667	chr19-14545334-14545834	Oli2
332189	chr9	41627	129642070	129642570	1.41225	0.00159595	0.0841787	chr9-129642070-129642570	Oli2
332190	chr10	12057	28788693	28789193	1.38075	0.0016125	0.0748599	chr10-28788693-28789193	Oli2
332191	chr10	25417	70672186	70672686	0.746854	0.00161556	0.0588237	chr10-70672186-70672686	Oli2
332192	chr11	24769	62379514	62380014	2.23999	0.00161556	0.0635608	chr11-62379514-62380014	Oli2
332193	chr19	20646	56839651	56840151	1.00784	0.00162649	0.0941498	chr19-56839651-56840151	Oli2
332194	chr12	48696	124745736	124746236	1.11775	0.00162804	0.106991	chr12-124745736-124746236	Oli2
332195	chr12	27121	70535953	70536453	1.46409	0.00163947	0.0890869	chr12-70535953-70536453	Oli2
332196	chr22	10281	40426576	40427076	1.72321	0.00164385	0.0794352	chr22-40426576-40427076	Oli2
332197	chr16	9645	27712125	27712625	2.1351	0.00167255	0.051718	chr16-27712125-27712625	Oli2
332198	chr19	4779	8393292	8393792	3.42757	0.00167255	0.0484629	chr19-8393292-8393792	Oli2
332199	chr12	21835	56082919	56083419	0.802786	0.00167568	0.0728431	chr12-56082919-56083419	Oli2
332200	chr19	17318	47112944	47113444	1.0113	0.00167568	0.0841711	chr19-47112944-47113444	Oli2
332201	chr2	86351	239440538	239441038	2.17211	0.00167568	0.177987	chr2-239440538-239441038	Oli2
332202	chr5	30004	80238986	80239486	2.18799	0.0016932	0.0688565	chr5-80238986-80239486	Oli2
332203	chr19	18693	49929788	49930288	1.217	0.00169429	0.104918	chr19-49929788-49930288	Oli2
332204	chr2	85956	239040284	239040784	1.52343	0.00169723	0.0691543	chr2-239040284-239040784	Oli2
332205	chr17	10896	32927667	32928167	1.47597	0.00169785	0.0801262	chr17-32927667-32928167	Oli2
332206	chr9	134	563114	563614	2.18788	0.00170083	0.0706186	chr9-563114-563614	Oli2
332207	chr19	18648	49876465	49876965	1.03102	0.00170935	0.115221	chr19-49876465-49876965	Oli2
332208	chr3	30648	72663355	72663855	1.97246	0.00172057	0.0896949	chr3-72663355-72663855	Oli2
332209	chr2	26187	68252472	68252972	0.843593	0.00173207	0.136548	chr2-68252472-68252972	Oli2
332210	chr15	10169	51341287	51341787	1.63345	0.00174771	0.152544	chr15-51341287-51341787	Oli2
332211	chr1	14539	31842845	31843345	0.576387	0.00175249	0.0502683	chr1-31842845-31843345	Oli2
332212	chr12	40671	106302520	106303020	1.01818	0.00175249	0.100381	chr12-106302520-106303020	Oli2
332213	chr19	6299	12737369	12737869	2.13586	0.00175249	0.0695096	chr19-12737369-12737869	Oli2
332214	chr10	47891	126663347	126663847	1.61368	0.00175467	0.123298	chr10-126663347-126663847	Oli2
332215	chr15	12981	59292339	59292839	2.1542	0.00175467	0.0993243	chr15-59292339-59292839	Oli2
332216	chr11	24428	61749619	61750119	0.782333	0.001756	0.102923	chr11-61749619-61750119	Oli2
332217	chr19	17122	46860011	46860511	0.683182	0.00175988	0.0731451	chr19-46860011-46860511	Oli2
332218	chr1	50643	156247862	156248362	0.95651	0.00176446	0.0884876	chr1-156247862-156248362	Oli2
332219	chr18	4445	10442960	10443460	3.78772	0.00176446	0.0648081	chr18-10442960-10443460	Oli2
332220	chr19	17605	47608503	47609003	1.19656	0.00177597	0.103511	chr19-47608503-47609003	Oli2
332221	chr19	5043	9791699	9792199	1.26433	0.00177886	0.0962676	chr19-9791699-9792199	Oli2
332222	chr7	743	1028164	1028664	1.31197	0.00183062	0.0862917	chr7-1028164-1028664	Oli2
332223	chr19	20901	58058933	58059433	1.67549	0.00183194	0.0732701	chr19-58058933-58059433	Oli2
332224	chr20	8326	20076182	20076682	1.77434	0.00183528	0.0884766	chr20-20076182-20076682	Oli2
332225	chr19	1212	1882111	1882611	1.75681	0.00186478	0.0791611	chr19-1882111-1882611	Oli2
332226	chr16	1449	2033344	2033844	1.17384	0.00186529	0.0978695	chr16-2033344-2033844	Oli2
332227	chr1	14785	32337561	32338061	2.74967	0.00186828	0.0814901	chr1-32337561-32338061	Oli2
332228	chr19	13160	35994886	35995386	1.37085	0.00190781	0.0682369	chr19-35994886-35995386	Oli2
332229	chr19	20644	56838607	56839107	1.92672	0.00191394	0.105363	chr19-56838607-56839107	Oli2
332230	chr19	4075	6515984	6516484	1.14914	0.00191501	0.121115	chr19-6515984-6516484	Oli2
332231	chr13	22821	83765729	83766229	2.24428	0.00191777	0.0758898	chr13-83765729-83766229	Oli2
332232	chr19	16996	46654468	46654968	2.51535	0.0019273	0.0749193	chr19-46654468-46654968	Oli2
332233	chr11	417	727977	728477	1.22772	0.0019309	0.0453558	chr11-727977-728477	Oli2
332234	chr1	54528	165069807	165070307	2.14407	0.00195093	0.0864012	chr1-165069807-165070307	Oli2
332235	chr2	22058	55137552	55138052	2.50675	0.00195093	0.0922171	chr2-55137552-55138052	Oli2
332236	chr12	632	1659687	1660187	2.87354	0.00195136	0.0464594	chr12-1659687-1660187	Oli2
332237	chr9	40667	128316346	128316846	1.12356	0.00195339	0.0738795	chr9-128316346-128316846	Oli2
332238	chr2	84480	235639313	235639813	1.44495	0.00196905	0.108774	chr2-235639313-235639813	Oli2
332239	chr1	1517	2968482	2968982	1.56068	0.00197675	0.0690605	chr1-2968482-2968982	Oli2
332240	chr6	11423	29656746	29657246	1.0828	0.00199938	0.0940266	chr6-29656746-29657246	Oli2
332241	chr11	47366	117045855	117046355	2.15406	0.00200487	0.0799038	chr11-117045855-117046355	Oli2
332242	chr17	7291	19271920	19272420	3.05919	0.0020156	0.0867139	chr17-19271920-19272420	Oli2
332243	chr11	1144	1559358	1559858	0.938787	0.00201738	0.0856703	chr11-1559358-1559858	Oli2
332244	chr14	32188	103542666	103543166	1.18107	0.00201738	0.0788611	chr14-103542666-103543166	Oli2
332245	chr20	795	2102113	2102613	1.31436	0.00201738	0.0980602	chr20-2102113-2102613	Oli2
332246	chr19	1100	1652754	1653254	0.770096	0.00202737	0.094747	chr19-1652754-1653254	Oli2
332247	chr9	13391	36317187	36317687	2.86554	0.00202751	0.0778616	chr9-36317187-36317687	Oli2
332248	chr19	6587	13060546	13061046	1.85326	0.00206277	0.0831435	chr19-13060546-13061046	Oli2
332249	chr19	1211	1881323	1881823	3.24123	0.00208472	0.0663121	chr19-1881323-1881823	Oli2
332250	chr7	2328	3909966	3910466	0.961397	0.00209057	0.0788254	chr7-3909966-3910466	Oli2
332251	chr8	9464	26204579	26205079	2.53422	0.00209652	0.0750699	chr8-26204579-26205079	Oli2
332252	chr9	40734	128391268	128391768	3.14158	0.00209652	0.0612947	chr9-128391268-128391768	Oli2
332253	chr9	26091	95077168	95077668	2.82003	0.00211031	0.0699957	chr9-95077168-95077668	Oli2
332254	chr2	17693	43000417	43000917	0.734465	0.00213245	0.0564658	chr2-43000417-43000917	Oli2
332255	chr11	8146	16403072	16403572	1.15605	0.00214605	0.0653491	chr11-16403072-16403572	Oli2
332256	chr19	17905	48468913	48469413	0.936452	0.00214605	0.162283	chr19-48468913-48469413	Oli2
332257	chr15	14742	64122937	64123437	1.11496	0.00214958	0.109139	chr15-64122937-64123437	Oli2
332258	chr7	14158	32050963	32051463	2.94015	0.00217264	0.0644056	chr7-32050963-32051463	Oli2
332259	chr1	43245	110565465	110565965	1.52398	0.0021869	0.117357	chr1-110565465-110565965	Oli2
332260	chr1	20164	44645394	44645894	2.2215	0.00219321	0.184003	chr1-44645394-44645894	Oli2
332261	chr17	3105	7403920	7404420	1.23199	0.00220073	0.136153	chr17-7403920-7404420	Oli2
332262	chr10	31720	86262690	86263190	1.32891	0.00221095	0.10323	chr10-86262690-86263190	Oli2
332263	chr19	132	488786	489286	1.25482	0.00221215	0.0730306	chr19-488786-489286	Oli2
332264	chr19	18827	50376155	50376655	1.67672	0.00221773	0.0851393	chr19-50376155-50376655	Oli2
332265	chr1	16979	37338530	37339030	2.5515	0.00223655	0.0668813	chr1-37338530-37339030	Oli2
332266	chr17	3078	7351842	7352342	1.55246	0.00223655	0.0655042	chr17-7351842-7352342	Oli2
332267	chr17	8486	27332733	27333233	1.26815	0.00223666	0.111273	chr17-27332733-27333233	Oli2
332268	chr10	39941	106513343	106513843	1.63215	0.00223737	0.0717955	chr10-106513343-106513843	Oli2
332269	chr12	23237	59322409	59322909	1.46099	0.00225032	0.113805	chr12-59322409-59322909	Oli2
332270	chr9	39138	126275648	126276148	1.88599	0.00225032	0.0860897	chr9-126275648-126276148	Oli2
332271	chr19	873	1389497	1389997	2.66117	0.00225146	0.0728788	chr19-1389497-1389997	Oli2
332272	chr17	23484	68794647	68795147	0.523464	0.00225726	0.0306363	chr17-68794647-68795147	Oli2
332273	chr9	39401	126587718	126588218	2.23253	0.00225926	0.0854537	chr9-126587718-126588218	Oli2
332274	chr19	15375	42283587	42284087	0.963071	0.0022692	0.086831	chr19-42283587-42284087	Oli2
332275	chr5	45245	124263989	124264489	1.34857	0.00230082	0.0571216	chr5-124263989-124264489	Oli2
332276	chr19	14073	38930601	38931101	1.42793	0.0023014	0.147747	chr19-38930601-38931101	Oli2
332277	chr19	2294	3375576	3376076	2.48824	0.00232136	0.0541593	chr19-3375576-3376076	Oli2
332278	chr3	6088	13479925	13480425	0.860834	0.00232136	0.140604	chr3-13479925-13480425	Oli2
332279	chr11	6858	13135257	13135757	1.54247	0.00232325	0.0753254	chr11-13135257-13135757	Oli2
332280	chr22	12977	46055960	46056460	2.01241	0.00232325	0.108502	chr22-46055960-46056460	Oli2
332281	chr19	20642	56837558	56838058	1.96718	0.00233923	0.10459	chr19-56837558-56838058	Oli2
332282	chr19	20351	55599988	55600488	1.30863	0.00234513	0.0732056	chr19-55599988-55600488	Oli2
332283	chr9	20445	81826253	81826753	1.23162	0.00234635	0.0862108	chr9-81826253-81826753	Oli2
332284	chr1	7481	15965356	15965856	2.14064	0.00234778	0.082896	chr1-15965356-15965856	Oli2
332285	chr19	4867	8513936	8514436	2.26477	0.00234778	0.178562	chr19-8513936-8514436	Oli2
332286	chr5	25653	67283451	67283951	1.53787	0.00234778	0.0963426	chr5-67283451-67283951	Oli2
332287	chr11	52187	125481405	125481905	1.45839	0.00234816	0.0999139	chr11-125481405-125481905	Oli2
332288	chr1	651	1746143	1746643	1.09945	0.00237525	0.0612723	chr1-1746143-1746643	Oli2
332289	chr18	30952	77052215	77052715	1.44464	0.00238634	0.0730102	chr18-77052215-77052715	Oli2
332290	chr2	32558	86442579	86443079	1.47623	0.00238822	0.101647	chr2-86442579-86443079	Oli2
332291	chr1	14425	31754031	31754531	0.841043	0.00240662	0.0378763	chr1-31754031-31754531	Oli2
332292	chr22	8826	37984366	37984866	1.60987	0.00240662	0.0989875	chr22-37984366-37984866	Oli2
332293	chr17	28429	78717333	78717833	1.54753	0.00241081	0.100652	chr17-78717333-78717833	Oli2
332294	chr11	48867	119320120	119320620	1.1521	0.00241554	0.0438864	chr11-119320120-119320620	Oli2
332295	chr17	28232	78426427	78426927	2.10293	0.00241668	0.0592509	chr17-78426427-78426927	Oli2
332296	chr19	3260	4791325	4791825	1.12342	0.00242792	0.200624	chr19-4791325-4791825	Oli2
332297	chr7	16732	37281707	37282207	1.22674	0.00242955	0.081799	chr7-37281707-37282207	Oli2
332298	chr17	16695	48892358	48892858	0.531047	0.00244178	0.087715	chr17-48892358-48892858	Oli2
332299	chr16	10523	30355111	30355611	1.27034	0.00245166	0.103201	chr16-30355111-30355611	Oli2
332300	chr19	5199	10106027	10106527	0.8768	0.00245776	0.0564428	chr19-10106027-10106527	Oli2
332301	chr2	3836	9003480	9003980	1.07004	0.00245776	0.0950667	chr2-9003480-9003980	Oli2
332302	chr2	35352	100548711	100549211	1.5425	0.00245776	0.0730088	chr2-100548711-100549211	Oli2
332303	chr3	17219	40173358	40173858	1.62989	0.00245776	0.0935144	chr3-40173358-40173858	Oli2
332304	chr17	6878	17972341	17972841	0.786679	0.00251021	0.149725	chr17-17972341-17972841	Oli2
332305	chr11	6843	13097944	13098444	2.01306	0.0025169	0.0663302	chr11-13097944-13098444	Oli2
332306	chr11	211	494733	495233	1.39049	0.00252202	0.105869	chr11-494733-495233	Oli2
332307	chr18	5901	13565823	13566323	2.10655	0.00252202	0.0551218	chr18-13565823-13566323	Oli2
332308	chr1	15199	33169238	33169738	1.50506	0.0025445	0.0669959	chr1-33169238-33169738	Oli2
332309	chr19	14623	40348237	40348737	1.18249	0.0025445	0.112917	chr19-40348237-40348737	Oli2
332310	chr13	13621	51246536	51247036	1.40252	0.00255635	0.0936299	chr13-51246536-51247036	Oli2
332311	chr14	26635	92106510	92107010	1.09633	0.00257461	0.0669949	chr14-92106510-92107010	Oli2
332312	chr17	2418	5446759	5447259	2.30336	0.00258158	0.105613	chr17-5446759-5447259	Oli2
332313	chr16	18501	67391157	67391657	1.00667	0.00258442	0.101795	chr16-67391157-67391657	Oli2
332314	chr7	15630	35753958	35754458	1.71103	0.00258442	0.0603619	chr7-35753958-35754458	Oli2
332315	chr1	38811	97936932	97937432	1.85348	0.00258983	0.0732721	chr1-97936932-97937432	Oli2
332316	chr12	12433	29455092	29455592	1.0282	0.00258983	0.0686193	chr12-29455092-29455592	Oli2
332317	chr17	30236	81153339	81153839	1.41238	0.00258983	0.0779579	chr17-81153339-81153839	Oli2
332318	chr1	492	1431829	1432329	1.86032	0.00259294	0.0512533	chr1-1431829-1432329	Oli2
332319	chr11	24637	61971630	61972130	1.39836	0.00259294	0.080825	chr11-61971630-61972130	Oli2
332320	chr21	7287	32335737	32336237	1.27667	0.00260666	0.0906133	chr21-32335737-32336237	Oli2
332321	chr17	14882	43907317	43907817	1.81416	0.00262074	0.0766434	chr17-43907317-43907817	Oli2
332322	chr11	1996	3000406	3000906	1.53656	0.00262605	0.170939	chr11-3000406-3000906	Oli2
332323	chr1	8875	19045152	19045652	1.85905	0.0026402	0.0825255	chr1-19045152-19045652	Oli2
332324	chr3	22347	52596830	52597330	1.66033	0.00268328	0.101111	chr3-52596830-52597330	Oli2
332325	chr17	3027	7251804	7252304	1.29776	0.00269288	0.113881	chr17-7251804-7252304	Oli2
332326	chr1	15179	33151633	33152133	1.16375	0.00270856	0.0455284	chr1-33151633-33152133	Oli2
332327	chr22	14576	49993024	49993524	1.38019	0.00273298	0.107926	chr22-49993024-49993524	Oli2
332328	chr17	24577	72884009	72884509	1.5223	0.00273549	0.0666624	chr17-72884009-72884509	Oli2
332329	chr17	31213	82458364	82458864	1.02149	0.00273549	0.124029	chr17-82458364-82458864	Oli2
332330	chr19	11005	30227597	30228097	1.56505	0.00274239	0.0990942	chr19-30227597-30228097	Oli2
332331	chr22	5824	30968886	30969386	1.80181	0.00274704	0.167078	chr22-30968886-30969386	Oli2
332332	chr17	25591	74373823	74374323	2.33597	0.00275857	0.082278	chr17-74373823-74374323	Oli2
332333	chr19	286	639543	640043	1.48126	0.00275857	0.0781086	chr19-639543-640043	Oli2
332334	chr2	63980	179272686	179273186	2.70294	0.00276363	0.0849883	chr2-179272686-179273186	Oli2
332335	chr19	16109	45045798	45046298	1.15735	0.00276718	0.0964098	chr19-45045798-45046298	Oli2
332336	chr4	9340	17544178	17544678	0.957964	0.00276884	0.0821381	chr4-17544178-17544678	Oli2
332337	chr6	60888	161319163	161319663	1.67807	0.00278001	0.082181	chr6-161319163-161319663	Oli2
332338	chr18	4729	11149411	11149911	1.29101	0.0027877	0.0887273	chr18-11149411-11149911	Oli2
332339	chr9	45294	136118603	136119103	1.53364	0.00278832	0.0874863	chr9-136118603-136119103	Oli2
332340	chr1	42388	109299576	109300076	1.29486	0.00279917	0.0885944	chr1-109299576-109300076	Oli2
332341	chr15	17457	70863393	70863893	1.65651	0.00279917	0.111906	chr15-70863393-70863893	Oli2
332342	chr9	45801	136791229	136791729	0.670326	0.00279917	0.0546563	chr9-136791229-136791729	Oli2
332343	chr1	50030	155126053	155126553	1.68861	0.00282417	0.0738056	chr1-155126053-155126553	Oli2
332344	chr7	54490	139653035	139653535	1.68786	0.00282417	0.0840546	chr7-139653035-139653535	Oli2
332345	chr14	28411	95500341	95500841	1.95077	0.00283666	0.0878389	chr14-95500341-95500841	Oli2
332346	chr16	4135	8868802	8869302	0.641873	0.00283823	0.0504989	chr16-8868802-8869302	Oli2
332347	chr19	17109	46850714	46851214	0.910275	0.00283823	0.0883143	chr19-46850714-46851214	Oli2
332348	chr1	61589	182281484	182281984	0.591262	0.00283889	0.046574	chr1-182281484-182281984	Oli2
332349	chr17	7260	19250376	19250876	1.86336	0.00284069	0.0725555	chr17-19250376-19250876	Oli2
332350	chr19	3293	4856396	4856896	3.39035	0.00284069	0.0773675	chr19-4856396-4856896	Oli2
332351	chr21	11363	42156974	42157474	1.33199	0.0028475	0.0964796	chr21-42156974-42157474	Oli2
332352	chr2	44861	127072976	127073476	1.12678	0.00286731	0.0675374	chr2-127072976-127073476	Oli2
332353	chr22	966	19239424	19239924	3.11093	0.00287923	0.0706948	chr22-19239424-19239924	Oli2
332354	chr7	60202	155002862	155003362	1.8152	0.00289248	0.109025	chr7-155002862-155003362	Oli2
332355	chr11	35199	84264011	84264511	0.94468	0.00289501	0.0458101	chr11-84264011-84264511	Oli2
332356	chr7	56298	143371980	143372480	2.07048	0.00289875	0.0701371	chr7-143371980-143372480	Oli2
332357	chr11	28054	67805662	67806162	0.825792	0.00291081	0.119485	chr11-67805662-67806162	Oli2
332358	chr14	15589	64704106	64704606	1.02509	0.00292764	0.0657754	chr14-64704106-64704606	Oli2
332359	chr2	21419	54043910	54044410	1.24848	0.00293127	0.0967723	chr2-54043910-54044410	Oli2
332360	chr16	16511	61862774	61863274	1.49195	0.00293893	0.0606949	chr16-61862774-61863274	Oli2
332361	chr21	11900	43332059	43332559	2.17983	0.00295481	0.104477	chr21-43332059-43332559	Oli2
332362	chr5	28936	77897825	77898325	3.45857	0.00295641	0.0326248	chr5-77897825-77898325	Oli2
332363	chr1	73136	210850437	210850937	1.48915	0.00295901	0.0980546	chr1-210850437-210850937	Oli2
332364	chr17	15504	45161571	45162071	1.51873	0.00297868	0.152524	chr17-45161571-45162071	Oli2
332365	chr2	84447	235615026	235615526	2.04057	0.00298382	0.0830267	chr2-235615026-235615526	Oli2
332366	chr3	29331	70000775	70001275	1.34246	0.00299268	0.084461	chr3-70000775-70001275	Oli2
332367	chr19	21054	58440058	58440558	1.33241	0.00300558	0.196068	chr19-58440058-58440558	Oli2
332368	chr1	48195	150257476	150257976	2.78322	0.00302644	0.0909923	chr1-150257476-150257976	Oli2
332369	chr14	17513	69093807	69094307	1.56738	0.00303997	0.0602368	chr14-69093807-69094307	Oli2
332370	chr22	708	18044662	18045162	2.81371	0.00303997	0.231568	chr22-18044662-18045162	Oli2
332371	chr7	29545	74371945	74372445	2.73582	0.00303997	0.0599402	chr7-74371945-74372445	Oli2
332372	chr17	19686	57935445	57935945	1.07717	0.00304182	0.0658024	chr17-57935445-57935945	Oli2
332373	chr1	80521	228953751	228954251	2.53555	0.0030426	0.0869995	chr1-228953751-228954251	Oli2
332374	chr12	46784	121128868	121129368	1.29782	0.0030426	0.0986063	chr12-121128868-121129368	Oli2
332375	chr19	15127	41859888	41860388	0.680006	0.0030426	0.0703893	chr19-41859888-41860388	Oli2
332376	chr22	10361	40651607	40652107	1.54833	0.0030426	0.0856799	chr22-40651607-40652107	Oli2
332377	chr8	16548	42459932	42460432	1.3031	0.0030426	0.0709927	chr8-42459932-42460432	Oli2
332378	chr9	44293	134385073	134385573	1.83438	0.0030426	0.0669223	chr9-134385073-134385573	Oli2
332379	chr2	3791	8926369	8926869	1.42447	0.00304695	0.0949383	chr2-8926369-8926869	Oli2
332380	chr3	73102	194756906	194757406	0.550005	0.00308983	0.0631608	chr3-194756906-194757406	Oli2
332381	chr11	30700	73597817	73598317	0.950358	0.0030928	0.108079	chr11-73597817-73598317	Oli2
332382	chr2	81087	227939542	227940042	1.61657	0.00309344	0.0866753	chr2-227939542-227940042	Oli2
332383	chr11	224	503124	503624	0.765758	0.00309555	0.0615385	chr11-503124-503624	Oli2
332384	chr1	8883	19066862	19067362	1.86427	0.00310644	0.0759801	chr1-19066862-19067362	Oli2
332385	chr3	20472	48739865	48740365	1.71758	0.00315194	0.0690712	chr3-48739865-48740365	Oli2
332386	chr7	5061	10122705	10123205	0.794937	0.00315426	0.0686946	chr7-10122705-10123205	Oli2
332387	chr6	13622	35008793	35009293	2.15559	0.0031667	0.0694612	chr6-35008793-35009293	Oli2
332388	chr1	13043	28173711	28174211	2.53885	0.00317417	0.0594679	chr1-28173711-28174211	Oli2
332389	chr7	44975	116139094	116139594	2.82329	0.00317417	0.0877485	chr7-116139094-116139594	Oli2
332390	chr9	37449	122087341	122087841	2.14167	0.00319005	0.0387152	chr9-122087341-122087841	Oli2
332391	chr1	8830	18941189	18941689	1.8212	0.0031913	0.0861064	chr1-18941189-18941689	Oli2
332392	chr16	21250	74724089	74724589	2.21283	0.0031913	0.0822778	chr16-74724089-74724589	Oli2
332393	chr19	15354	42268533	42269033	0.849811	0.0031913	0.187168	chr19-42268533-42269033	Oli2
332394	chr19	17164	46926547	46927047	2.40555	0.0031913	0.102881	chr19-46926547-46927047	Oli2
332395	chr7	30510	76902223	76902723	2.85892	0.0031913	0.0670839	chr7-76902223-76902723	Oli2
332396	chr10	29027	78913741	78914241	1.18448	0.00319507	0.0910015	chr10-78913741-78914241	Oli2
332397	chr13	26591	97244393	97244893	1.50188	0.00319507	0.0613127	chr13-97244393-97244893	Oli2
332398	chr15	25919	91558995	91559495	2.74331	0.00319507	0.0820128	chr15-91558995-91559495	Oli2
332399	chr17	28170	78341671	78342171	2.16156	0.00319507	0.11757	chr17-78341671-78342171	Oli2
332400	chr17	30204	81130303	81130803	1.64264	0.00319507	0.0645155	chr17-81130303-81130803	Oli2
332401	chr18	4457	10454386	10454886	1.29385	0.00319507	0.0692198	chr18-10454386-10454886	Oli2
332402	chr19	684	1205371	1205871	1.0794	0.00319507	0.103358	chr19-1205371-1205871	Oli2
332403	chr19	1599	2331480	2331980	4.13697	0.00319507	0.0347144	chr19-2331480-2331980	Oli2
332404	chr19	2293	3375059	3375559	1.75345	0.00319507	0.0526556	chr19-3375059-3375559	Oli2
332405	chr2	22053	55133826	55134326	2.38274	0.00319507	0.0918679	chr2-55133826-55134326	Oli2
332406	chr20	2348	5212784	5213284	2.32427	0.00319507	0.0585938	chr20-5212784-5213284	Oli2
332407	chr22	8899	38037222	38037722	4.93154	0.00319507	0.061751	chr22-38037222-38037722	Oli2
332408	chr22	10948	41832746	41833246	1.27506	0.00319507	0.153963	chr22-41832746-41833246	Oli2
332409	chr3	63777	170437104	170437604	1.2358	0.00319507	0.078534	chr3-170437104-170437604	Oli2
332410	chr5	65669	172418161	172418661	2.36058	0.00319507	0.0747087	chr5-172418161-172418661	Oli2
332411	chr6	12440	32196332	32196832	1.73635	0.00319507	0.0859379	chr6-32196332-32196832	Oli2
332412	chr8	32911	85993944	85994444	1.26043	0.00319507	0.0550276	chr8-85993944-85994444	Oli2
332413	chr9	45626	136583130	136583630	1.37697	0.00319507	0.190339	chr9-136583130-136583630	Oli2
332414	chr16	3039	5018627	5019127	2.58275	0.00322301	0.070058	chr16-5018627-5019127	Oli2
332415	chr19	9944	21396801	21397301	1.27253	0.00322334	0.0967026	chr19-21396801-21397301	Oli2
332416	chr1	36273	91021825	91022325	1.17991	0.00322596	0.120571	chr1-91021825-91022325	Oli2
332417	chr2	84273	235384553	235385053	1.21404	0.00322596	0.0735408	chr2-235384553-235385053	Oli2
332418	chr1	11353	24704643	24705143	2.35993	0.00323231	0.0546296	chr1-24704643-24705143	Oli2
332419	chr4	64969	184477069	184477569	1.09479	0.00324928	0.0728223	chr4-184477069-184477569	Oli2
332420	chr19	15480	42412569	42413069	1.48721	0.00326626	0.119167	chr19-42412569-42413069	Oli2
332421	chr10	25721	71263291	71263791	1.94157	0.00326897	0.0501658	chr10-71263291-71263791	Oli2
332422	chr17	12682	38569054	38569554	1.41977	0.00326897	0.0637685	chr17-38569054-38569554	Oli2
332423	chr4	53675	153167041	153167541	2.54339	0.00329156	0.0861254	chr4-153167041-153167541	Oli2
332424	chr10	44811	119693226	119693726	2.3659	0.00329889	0.0707566	chr10-119693226-119693726	Oli2
332425	chr1	78339	223765236	223765736	1.44343	0.00330059	0.0809448	chr1-223765236-223765736	Oli2
332426	chr17	31396	82698571	82699071	0.937124	0.00330059	0.136276	chr17-82698571-82699071	Oli2
332427	chr7	39419	101271044	101271544	4.51163	0.00330572	0.0711999	chr7-101271044-101271544	Oli2
332428	chr17	30179	81115137	81115637	2.16323	0.00331678	0.0574178	chr17-81115137-81115637	Oli2
332429	chr2	19516	47310413	47310913	1.94674	0.00331678	0.0785842	chr2-47310413-47310913	Oli2
332430	chr10	46170	123367103	123367603	1.6286	0.00335105	0.0599033	chr10-123367103-123367603	Oli2
332431	chr17	8833	27993251	27993751	2.16491	0.00335105	0.0855234	chr17-27993251-27993751	Oli2
332432	chr7	29320	74044893	74045393	1.44304	0.00335679	0.0728059	chr7-74044893-74045393	Oli2
332433	chr11	30723	73652258	73652758	1.8962	0.00336395	0.0942178	chr11-73652258-73652758	Oli2
332434	chr1	73565	211736908	211737408	2.2203	0.00337029	0.0638179	chr1-211736908-211737408	Oli2
332435	chr16	21307	74774584	74775084	1.0686	0.00337029	0.0835508	chr16-74774584-74775084	Oli2
332436	chr12	2866	6230697	6231197	0.951566	0.00339176	0.0949789	chr12-6230697-6231197	Oli2
332437	chr19	20243	55426016	55426516	1.90655	0.00340319	0.0767727	chr19-55426016-55426516	Oli2
332438	chr21	4494	25998055	25998555	1.57945	0.00340403	0.0906535	chr21-25998055-25998555	Oli2
332439	chr4	1238	2261974	2262474	0.677572	0.00340403	0.126224	chr4-2261974-2262474	Oli2
332440	chr1	68127	202085970	202086470	1.87255	0.00340923	0.0566442	chr1-202085970-202086470	Oli2
332441	chr14	18960	72804016	72804516	1.87231	0.00340923	0.0795047	chr14-72804016-72804516	Oli2
332442	chr19	16234	45178074	45178574	0.898327	0.00342312	0.125509	chr19-45178074-45178574	Oli2
332443	chr10	38742	103699849	103700349	1.60878	0.00344457	0.0668508	chr10-103699849-103700349	Oli2
332444	chr19	4734	8321187	8321687	1.1246	0.00345113	0.0690723	chr19-8321187-8321687	Oli2
332445	chr12	20716	53044147	53044647	1.98416	0.00348429	0.0499201	chr12-53044147-53044647	Oli2
332446	chr16	5130	11497296	11497796	1.83596	0.00348429	0.076141	chr16-11497296-11497796	Oli2
332447	chr17	30439	81385396	81385896	1.34493	0.00348439	0.0899352	chr17-81385396-81385896	Oli2
332448	chr1	56397	168960548	168961048	2.26754	0.0034859	0.0862138	chr1-168960548-168961048	Oli2
332449	chr19	16406	45543931	45544431	4.09163	0.00350004	0.076358	chr19-45543931-45544431	Oli2
332450	chr6	64162	168864539	168865039	2.1677	0.00350379	0.056576	chr6-168864539-168865039	Oli2
332451	chr11	25284	63583144	63583644	2.00434	0.0035097	0.132598	chr11-63583144-63583644	Oli2
332452	chr16	13316	51359402	51359902	1.78556	0.00354187	0.0513813	chr16-51359402-51359902	Oli2
332453	chr19	15823	43754783	43755283	2.0273	0.00354197	0.0982361	chr19-43754783-43755283	Oli2
332454	chr22	1648	20495739	20496239	1.55045	0.00355859	0.0788854	chr22-20495739-20496239	Oli2
332455	chr4	38813	107978748	107979248	2.43496	0.0035897	0.101009	chr4-107978748-107979248	Oli2
332456	chr22	2892	23904799	23905299	1.60516	0.00359839	0.0631677	chr22-23904799-23905299	Oli2
332457	chr8	57352	143823878	143824378	2.14983	0.00361584	0.0782665	chr8-143823878-143824378	Oli2
332458	chr12	37569	98870512	98871012	2.26435	0.00361957	0.235641	chr12-98870512-98871012	Oli2
332459	chr1	18125	40315202	40315702	1.08686	0.00364104	0.0808897	chr1-40315202-40315702	Oli2
332460	chr9	46216	137191898	137192398	1.69463	0.00364104	0.0758995	chr9-137191898-137192398	Oli2
332461	chr21	12634	44873475	44873975	0.901294	0.00364116	0.0807999	chr21-44873475-44873975	Oli2
332462	chr16	2770	4616129	4616629	0.881301	0.0036625	0.130362	chr16-4616129-4616629	Oli2
332463	chr19	4459	7829825	7830325	1.04951	0.0036625	0.162006	chr19-7829825-7830325	Oli2
332464	chr19	14865	40777825	40778325	0.788954	0.00366303	0.115587	chr19-40777825-40778325	Oli2
332465	chr22	537	17866085	17866585	1.37068	0.00368471	0.106746	chr22-17866085-17866585	Oli2
332466	chr1	69945	204870393	204870893	1.28026	0.00368521	0.0784871	chr1-204870393-204870893	Oli2
332467	chr15	2927	30922724	30923224	1.81399	0.00369295	0.0960429	chr15-30922724-30923224	Oli2
332468	chr16	18826	67882206	67882706	1.37797	0.00369295	0.0799514	chr16-67882206-67882706	Oli2
332469	chr19	5384	10461030	10461530	1.44851	0.00369295	0.0668186	chr19-10461030-10461530	Oli2
332470	chr7	56235	143286097	143286597	1.73116	0.00369295	0.0999994	chr7-143286097-143286597	Oli2
332471	chr11	19052	44593131	44593631	1.78333	0.00371202	0.0976305	chr11-44593131-44593631	Oli2
332472	chr3	55761	148190375	148190875	1.57494	0.00371202	0.0776195	chr3-148190375-148190875	Oli2
332473	chr12	35468	93776442	93776942	1.07536	0.00372633	0.0419394	chr12-93776442-93776942	Oli2
332474	chr17	26307	75507610	75508110	1.37805	0.00374062	0.0810731	chr17-75507610-75508110	Oli2
332475	chr7	1747	2523899	2524399	1.03964	0.00379904	0.0528894	chr7-2523899-2524399	Oli2
332476	chr14	29392	98593431	98593931	0.664775	0.00384216	0.0642612	chr14-98593431-98593931	Oli2
332477	chr12	43488	112482737	112483237	2.35927	0.00387004	0.0953671	chr12-112482737-112483237	Oli2
332478	chr3	28827	69181610	69182110	1.36354	0.00388516	0.0410906	chr3-69181610-69182110	Oli2
332479	chr9	43410	133121102	133121602	2.27342	0.00389748	0.286427	chr9-133121102-133121602	Oli2
332480	chr11	48926	119376166	119376666	1.31117	0.00390092	0.116597	chr11-119376166-119376666	Oli2
332481	chr15	10354	51765717	51766217	1.6811	0.00391016	0.103266	chr15-51765717-51766217	Oli2
332482	chr1	1261	2452569	2453069	1.43497	0.00391266	0.0756862	chr1-2452569-2453069	Oli2
332483	chr11	32789	78331582	78332082	1.91169	0.00393495	0.0784054	chr11-78331582-78332082	Oli2
332484	chr2	11184	25062327	25062827	1.32779	0.00393973	0.132738	chr2-25062327-25062827	Oli2
332485	chr14	1407	23376367	23376867	0.627876	0.00395156	0.0651958	chr14-23376367-23376867	Oli2
332486	chr22	8828	37985719	37986219	1.81805	0.00395911	0.112675	chr22-37985719-37986219	Oli2
332487	chr3	18181	42733443	42733943	1.22989	0.00397936	0.0747885	chr3-42733443-42733943	Oli2
332488	chr6	59368	157998986	157999486	1.40123	0.00397936	0.117075	chr6-157998986-157999486	Oli2
332489	chr10	45456	121617108	121617608	1.20216	0.00398023	0.064013	chr10-121617108-121617608	Oli2
332490	chrX	21092	153763927	153764427	0.94756	0.00399012	0.0551064	chrX-153763927-153764427	Oli2
332491	chr17	14645	43170861	43171361	2.06593	0.00401979	0.194047	chr17-43170861-43171361	Oli2
332492	chr2	44928	127118325	127118825	1.43823	0.00403121	0.0788033	chr2-127118325-127118825	Oli2
332493	chr1	66551	199083520	199084020	1.41153	0.00404855	0.068894	chr1-199083520-199084020	Oli2
332494	chr11	26672	65422004	65422504	1.01984	0.00405121	0.073512	chr11-65422004-65422504	Oli2
332495	chr6	38740	108002839	108003339	2.49943	0.00405121	0.0753025	chr6-108002839-108003339	Oli2
332496	chr2	22059	55138554	55139054	2.08236	0.00407773	0.0880293	chr2-55138554-55139054	Oli2
332497	chr2	43048	121519674	121520174	1.29941	0.00407966	0.0885095	chr2-121519674-121520174	Oli2
332498	chr16	9652	27718701	27719201	1.22386	0.00410713	0.0689722	chr16-27718701-27719201	Oli2
332499	chr2	7077	15730429	15730929	1.01602	0.00411643	0.0680645	chr2-15730429-15730929	Oli2
332500	chr2	8662	19119502	19120002	1.80794	0.00412863	0.0698669	chr2-19119502-19120002	Oli2
332501	chr6	12930	33745994	33746494	1.8005	0.00416171	0.0691327	chr6-33745994-33746494	Oli2
332502	chr9	7032	18610849	18611349	0.93794	0.00420669	0.0724037	chr9-18610849-18611349	Oli2
332503	chr1	71770	208105687	208106187	1.46834	0.00421642	0.0665333	chr1-208105687-208106187	Oli2
332504	chr11	3853	7587649	7588149	1.55447	0.00421642	0.0389056	chr11-7587649-7588149	Oli2
332505	chr11	24488	61791840	61792340	1.40142	0.00421642	0.0781198	chr11-61791840-61792340	Oli2
332506	chr14	6244	35985836	35986336	1.54452	0.00421642	0.062764	chr14-35985836-35986336	Oli2
332507	chr17	8455	27245206	27245706	2.46666	0.00421642	0.0798973	chr17-27245206-27245706	Oli2
332508	chr17	17899	51372577	51373077	2.47179	0.00421642	0.0467455	chr17-51372577-51373077	Oli2
332509	chr2	33236	95021564	95022064	2.89181	0.00421642	0.0465234	chr2-95021564-95022064	Oli2
332510	chr3	52655	139541105	139541605	1.35327	0.00421642	0.0705492	chr3-139541105-139541605	Oli2
332511	chr17	13938	41688605	41689105	1.13695	0.00424345	0.125418	chr17-41688605-41689105	Oli2
332512	chr8	5909	17609859	17610359	1.70282	0.00426418	0.131887	chr8-17609859-17610359	Oli2
332513	chr13	33809	114045262	114045762	2.63299	0.00426871	0.0452407	chr13-114045262-114045762	Oli2
332514	chr1	10866	23368739	23369239	1.37514	0.00429161	0.0939398	chr1-23368739-23369239	Oli2
332515	chr11	27261	66289698	66290198	2.28332	0.00429809	0.0509312	chr11-66289698-66290198	Oli2
332516	chr10	41018	110077389	110077889	1.75365	0.00431734	0.0669697	chr10-110077389-110077889	Oli2
332517	chr19	6233	12660882	12661382	2.58725	0.00432224	0.049949	chr19-12660882-12661382	Oli2
332518	chr18	29564	74512290	74512790	1.15138	0.00433611	0.0757321	chr18-74512290-74512790	Oli2
332519	chr11	29876	72085769	72086269	1.86575	0.00434413	0.0725173	chr11-72085769-72086269	Oli2
332520	chr1	14750	32242394	32242894	3.5596	0.00434656	0.0382989	chr1-32242394-32242894	Oli2
332521	chr17	13152	39461157	39461657	1.88368	0.00434656	0.0840201	chr17-39461157-39461657	Oli2
332522	chr11	25796	64185695	64186195	0.797412	0.00435087	0.129924	chr11-64185695-64186195	Oli2
332523	chr3	53905	142272567	142273067	1.58046	0.00435087	0.0657263	chr3-142272567-142273067	Oli2
332524	chr11	27435	66568377	66568877	2.2422	0.00438275	0.0576387	chr11-66568377-66568877	Oli2
332525	chr19	3745	5790492	5790992	1.13903	0.00438275	0.069273	chr19-5790492-5790992	Oli2
332526	chr9	43354	133030334	133030834	1.14872	0.00438852	0.109607	chr9-133030334-133030834	Oli2
332527	chr19	12567	34733630	34734130	1.57436	0.00440121	0.0662722	chr19-34733630-34734130	Oli2
332528	chr2	84040	234881579	234882079	2.81855	0.00440121	0.067394	chr2-234881579-234882079	Oli2
332529	chr16	1256	1722088	1722588	1.79642	0.00440232	0.0664387	chr16-1722088-1722588	Oli2
332530	chr19	19374	52048649	52049149	1.40931	0.00442761	0.0715689	chr19-52048649-52049149	Oli2
332531	chr1	7803	16644488	16644988	1.14371	0.004436	0.0723755	chr1-16644488-16644988	Oli2
332532	chr19	17982	48619117	48619617	0.72675	0.004436	0.115875	chr19-48619117-48619617	Oli2
332533	chr22	2457	23113919	23114419	1.05256	0.0044482	0.0991002	chr22-23113919-23114419	Oli2
332534	chr4	3737	6726983	6727483	1.2765	0.00449546	0.110408	chr4-6726983-6727483	Oli2
332535	chr10	25181	70250910	70251410	2.59857	0.00451284	0.0497647	chr10-70250910-70251410	Oli2
332536	chr19	12707	35115118	35115618	1.05746	0.00451284	0.0740399	chr19-35115118-35115618	Oli2
332537	chr11	34461	82989179	82989679	0.833757	0.00453352	0.0836788	chr11-82989179-82989679	Oli2
332538	chr12	35812	94562052	94562552	1.89659	0.00453352	0.0709893	chr12-94562052-94562552	Oli2
332539	chr17	16876	49495040	49495540	2.09075	0.00453352	0.0819485	chr17-49495040-49495540	Oli2
332540	chr19	20643	56838105	56838605	1.17642	0.00453352	0.062937	chr19-56838105-56838605	Oli2
332541	chr5	25641	67268097	67268597	1.98097	0.00453352	0.0638558	chr5-67268097-67268597	Oli2
332542	chr9	26006	95010482	95010982	2.75819	0.00453352	0.112674	chr9-95010482-95010982	Oli2
332543	chr11	47441	117126205	117126705	2.56031	0.00455812	0.235518	chr11-117126205-117126705	Oli2
332544	chr5	25928	68187477	68187977	1.14674	0.00459786	0.0710985	chr5-68187477-68187977	Oli2
332545	chr15	19474	76336428	76336928	1.18469	0.00461812	0.0485733	chr15-76336428-76336928	Oli2
332546	chr1	68366	202417782	202418282	2.467	0.0046248	0.0507662	chr1-202417782-202418282	Oli2
332547	chr10	46882	124604931	124605431	2.10902	0.0046248	0.0955712	chr10-124604931-124605431	Oli2
332548	chr1	52764	161199742	161200242	2.40043	0.00463613	0.0485703	chr1-161199742-161200242	Oli2
332549	chr3	56517	150171036	150171536	1.14211	0.00463613	0.067509	chr3-150171036-150171536	Oli2
332550	chr2	22183	55403569	55404069	2.85437	0.00464463	0.0651185	chr2-55403569-55404069	Oli2
332551	chr1	5197	10339752	10340252	2.02289	0.00465107	0.0598254	chr1-10339752-10340252	Oli2
332552	chr19	15376	42284153	42284653	1.60934	0.00465107	0.0653844	chr19-42284153-42284653	Oli2
332553	chr11	959	1396567	1397067	2.02565	0.00465113	0.0409585	chr11-1396567-1397067	Oli2
332554	chr21	13644	46604917	46605417	1.19789	0.00465113	0.0965373	chr21-46604917-46605417	Oli2
332555	chr9	31605	109316175	109316675	2.39249	0.00465113	0.0611209	chr9-109316175-109316675	Oli2
332556	chr8	9269	25307838	25308338	1.83955	0.00468155	0.0818252	chr8-25307838-25308338	Oli2
332557	chr10	50254	132735453	132735953	1.70375	0.00468479	0.0466269	chr10-132735453-132735953	Oli2
332558	chr10	29452	79335672	79336172	0.802714	0.00468644	0.0909241	chr10-79335672-79336172	Oli2
332559	chr12	48452	124474716	124475216	0.598288	0.00468644	0.0689851	chr12-124474716-124475216	Oli2
332560	chr16	301	401604	402104	1.53137	0.00468644	0.0900766	chr16-401604-402104	Oli2
332561	chr19	2309	3387828	3388328	2.20951	0.00468644	0.115177	chr19-3387828-3388328	Oli2
332562	chr19	3224	4724482	4724982	2.07243	0.00468644	0.0613968	chr19-4724482-4724982	Oli2
332563	chr19	10694	29503279	29503779	4.79383	0.00468644	0.0559388	chr19-29503279-29503779	Oli2
332564	chr19	15797	43687542	43688042	1.0037	0.00468644	0.0428545	chr19-43687542-43688042	Oli2
332565	chr2	22043	55123706	55124206	1.90914	0.00468644	0.0592521	chr2-55123706-55124206	Oli2
332566	chr20	12593	34516121	34516621	1.19043	0.00468644	0.0898416	chr20-34516121-34516621	Oli2
332567	chr20	16216	43564914	43565414	1.64409	0.00468644	0.0769201	chr20-43564914-43565414	Oli2
332568	chr7	36061	92761295	92761795	4.13624	0.00468644	0.0346957	chr7-92761295-92761795	Oli2
332569	chr9	44937	135499642	135500142	2.03057	0.00468644	0.0659183	chr9-135499642-135500142	Oli2
332570	chr11	1875	2869735	2870235	1.53205	0.00468807	0.0442508	chr11-2869735-2870235	Oli2
332571	chr12	19810	51362289	51362789	0.914104	0.00468807	0.067878	chr12-51362289-51362789	Oli2
332572	chr10	26228	71986816	71987316	1.29517	0.00469926	0.0825732	chr10-71986816-71987316	Oli2
332573	chr10	50185	132648492	132648992	2.1503	0.00469926	0.0561088	chr10-132648492-132648992	Oli2
332574	chr16	23304	81018442	81018942	1.46687	0.00469926	0.0394146	chr16-81018442-81018942	Oli2
332575	chr19	12813	35291170	35291670	2.53915	0.00469926	0.0472068	chr19-35291170-35291670	Oli2
332576	chr4	500	1014738	1015238	0.805167	0.00469926	0.0402651	chr4-1014738-1015238	Oli2
332577	chr17	3897	9271904	9272404	1.58335	0.00470263	0.0651268	chr17-9271904-9272404	Oli2
332578	chr1	48460	150998891	150999391	2.08288	0.00470692	0.0489359	chr1-150998891-150999391	Oli2
332579	chr19	769	1269462	1269962	1.57961	0.00470692	0.0641085	chr19-1269462-1269962	Oli2
332580	chr3	19939	47440053	47440553	1.8477	0.00470692	0.0576519	chr3-47440053-47440553	Oli2
332581	chr7	38798	100119382	100119882	2.06918	0.00470692	0.099007	chr7-100119382-100119882	Oli2
332582	chr11	42548	105899821	105900321	1.74376	0.00470926	0.0761452	chr11-105899821-105900321	Oli2
332583	chr13	33216	113061155	113061655	2.00342	0.00472012	0.0738742	chr13-113061155-113061655	Oli2
332584	chr7	38604	99504697	99505197	0.528596	0.00472446	0.0741169	chr7-99504697-99505197	Oli2
332585	chr9	38382	124190694	124191194	2.00126	0.00476331	0.0781049	chr9-124190694-124191194	Oli2
332586	chr3	69533	186044927	186045427	0.936324	0.00478813	0.0837351	chr3-186044927-186045427	Oli2
332587	chr10	7654	17643654	17644154	1.65909	0.00480398	0.0685304	chr10-17643654-17644154	Oli2
332588	chr10	37817	102132675	102133175	1.142	0.00482234	0.0999869	chr10-102132675-102133175	Oli2
332589	chr14	19852	74941732	74942232	2.22089	0.00482234	0.0534809	chr14-74941732-74942232	Oli2
332590	chr16	5736	12771459	12771959	1.83048	0.00483371	0.0467591	chr16-12771459-12771959	Oli2
332591	chr6	61725	163413374	163413874	0.540169	0.00486105	0.0316341	chr6-163413374-163413874	Oli2
332592	chr17	26255	75456306	75456806	0.505731	0.00489077	0.0634389	chr17-75456306-75456806	Oli2
332593	chr16	1596	2205193	2205693	1.42979	0.00490589	0.0498224	chr16-2205193-2205693	Oli2
332594	chr16	21252	74725206	74725706	1.25455	0.00492924	0.0278338	chr16-74725206-74725706	Oli2
332595	chr5	65825	172640911	172641411	1.12315	0.00493136	0.0648711	chr5-172640911-172641411	Oli2
332596	chr1	23337	54297476	54297976	1.24601	0.00493158	0.059351	chr1-54297476-54297976	Oli2
332597	chr1	2200	3901163	3901663	1.08469	0.00493917	0.0963059	chr1-3901163-3901663	Oli2
332598	chr1	86347	243255079	243255579	1.12938	0.00493917	0.117749	chr1-243255079-243255579	Oli2
332599	chr11	26974	65711982	65712482	1.10711	0.00493917	0.0675875	chr11-65711982-65712482	Oli2
332600	chr4	698	1346847	1347347	0.814906	0.00493917	0.129812	chr4-1346847-1347347	Oli2
332601	chr1	88056	248361065	248361565	1.37052	0.00494454	0.0480936	chr1-248361065-248361565	Oli2
332602	chr3	20753	49412392	49412892	1.75749	0.00496536	0.049436	chr3-49412392-49412892	Oli2
332603	chr19	9926	21322601	21323101	2.34564	0.00500187	0.103081	chr19-21322601-21323101	Oli2
332604	chr9	45861	136849629	136850129	2.12986	0.00500362	0.0623438	chr9-136849629-136850129	Oli2
332605	chr13	32293	111240848	111241348	1.68055	0.00501786	0.101622	chr13-111240848-111241348	Oli2
332606	chr17	3375	7915766	7916266	1.32817	0.00501786	0.0490447	chr17-7915766-7916266	Oli2
332607	chr17	10337	31472166	31472666	2.05698	0.00501786	0.0490512	chr17-31472166-31472666	Oli2
332608	chr1	18127	40316494	40316994	1.56	0.00501928	0.086695	chr1-40316494-40316994	Oli2
332609	chr10	23092	63556948	63557448	3.29853	0.00501928	0.0382931	chr10-63556948-63557448	Oli2
332610	chr1	7246	15524255	15524755	0.813005	0.00505681	0.135434	chr1-15524255-15524755	Oli2
332611	chr3	19163	45583396	45583896	0.798482	0.00506212	0.0606627	chr3-45583396-45583896	Oli2
332612	chr12	20937	53441307	53441807	0.981614	0.00507778	0.139387	chr12-53441307-53441807	Oli2
332613	chr15	3113	31292527	31293027	2.49676	0.00508542	0.0744627	chr15-31292527-31293027	Oli2
332614	chr1	81527	230820563	230821063	1.28596	0.00509235	0.0496326	chr1-230820563-230821063	Oli2
332615	chr19	1999	2841057	2841557	1.14262	0.00510267	0.121757	chr19-2841057-2841557	Oli2
332616	chr1	49929	154974298	154974798	1.07199	0.00510909	0.141445	chr1-154974298-154974798	Oli2
332617	chr6	50566	137350246	137350746	2.13189	0.00512538	0.160188	chr6-137350246-137350746	Oli2
332618	chr17	27996	78127322	78127822	1.58449	0.00516305	0.104357	chr17-78127322-78127822	Oli2
332619	chr9	13316	36148653	36149153	1.62099	0.00516305	0.0586779	chr9-36148653-36149153	Oli2
332620	chr14	20920	77105143	77105643	1.96134	0.0051681	0.107897	chr14-77105143-77105643	Oli2
332621	chr17	3343	7857356	7857856	1.17619	0.00520455	0.118034	chr17-7857356-7857856	Oli2
332622	chr2	19721	47752256	47752756	1.41475	0.00521026	0.105901	chr2-47752256-47752756	Oli2
332623	chr9	46035	137028063	137028563	1.21016	0.00521633	0.0677185	chr9-137028063-137028563	Oli2
332624	chr1	67706	201551899	201552399	1.55321	0.00522545	0.126287	chr1-201551899-201552399	Oli2
332625	chr1	362	1304152	1304652	1.97537	0.00524342	0.0544015	chr1-1304152-1304652	Oli2
332626	chrX	21094	153765073	153765573	1.01336	0.00526302	0.111747	chrX-153765073-153765573	Oli2
332627	chr4	37113	102641719	102642219	1.66744	0.00527153	0.0629606	chr4-102641719-102642219	Oli2
332628	chr2	66747	188085372	188085872	1.22689	0.00527358	0.0934908	chr2-188085372-188085872	Oli2
332629	chr3	68599	183822601	183823101	2.02137	0.00531819	0.0848665	chr3-183822601-183823101	Oli2
332630	chr9	32429	111297976	111298476	3.44377	0.00532938	0.0759461	chr9-111297976-111298476	Oli2
332631	chr1	69621	204477315	204477815	1.10965	0.00536954	0.0754328	chr1-204477315-204477815	Oli2
332632	chr19	5343	10403380	10403880	1.50281	0.00537899	0.0773424	chr19-10403380-10403880	Oli2
332633	chr12	44332	114186559	114187059	1.33385	0.00537911	0.0853567	chr12-114186559-114187059	Oli2
332634	chr20	12519	34334700	34335200	1.12871	0.00537911	0.0676504	chr20-34334700-34335200	Oli2
332635	chr19	8638	18020099	18020599	2.10597	0.00542444	0.114845	chr19-18020099-18020599	Oli2
332636	chr19	15767	43636370	43636870	1.48094	0.00542444	0.0767771	chr19-43636370-43636870	Oli2
332637	chr2	17883	43227569	43228069	1.96344	0.00542444	0.0869836	chr2-43227569-43228069	Oli2
332638	chr3	44967	120742324	120742824	0.842784	0.00542444	0.117023	chr3-120742324-120742824	Oli2
332639	chr19	20645	56839129	56839629	1.04987	0.00544717	0.123489	chr19-56839129-56839629	Oli2
332640	chr14	31915	103019785	103020285	2.72049	0.00547255	0.0523682	chr14-103019785-103020285	Oli2
332641	chr16	21503	75245377	75245877	0.990582	0.00551602	0.095365	chr16-75245377-75245877	Oli2
332642	chr19	14430	39833457	39833957	0.927573	0.00554207	0.0732522	chr19-39833457-39833957	Oli2
332643	chr6	12165	31651900	31652400	2.04478	0.00557295	0.0724235	chr6-31651900-31652400	Oli2
332644	chr2	26950	69961431	69961931	1.81317	0.00559162	0.0981052	chr2-69961431-69961931	Oli2
332645	chr19	1361	2042015	2042515	1.85315	0.0055976	0.0929506	chr19-2042015-2042515	Oli2
332646	chr19	2070	3036115	3036615	1.08544	0.00561666	0.0712605	chr19-3036115-3036615	Oli2
332647	chr1	9546	20480320	20480820	2.08353	0.00564107	0.101762	chr1-20480320-20480820	Oli2
332648	chr10	47902	126670822	126671322	1.58069	0.00564107	0.052458	chr10-126670822-126671322	Oli2
332649	chr8	57351	143823372	143823872	1.04817	0.00565372	0.0735186	chr8-143823372-143823872	Oli2
332650	chr11	48053	117771167	117771667	1.51446	0.00568894	0.0692196	chr11-117771167-117771667	Oli2
332651	chr2	86940	240560931	240561431	0.848589	0.00568894	0.101994	chr2-240560931-240561431	Oli2
332652	chr7	58707	151142557	151143057	1.45292	0.00568894	0.0635431	chr7-151142557-151143057	Oli2
332653	chr11	26260	64778618	64779118	0.793821	0.00570996	0.12844	chr11-64778618-64779118	Oli2
332654	chr15	12514	58407293	58407793	1.71562	0.00572164	0.0575544	chr15-58407293-58407793	Oli2
332655	chr10	6072	13915693	13916193	1.36157	0.00572656	0.099035	chr10-13915693-13916193	Oli2
332656	chr19	12706	35114498	35114998	2.55439	0.00572656	0.0722172	chr19-35114498-35114998	Oli2
332657	chr16	4128	8863659	8864159	0.945747	0.00572937	0.122283	chr16-8863659-8864159	Oli2
332658	chr16	1553	2155271	2155771	0.804935	0.00576731	0.135442	chr16-2155271-2155771	Oli2
332659	chr5	66508	173866890	173867390	1.29026	0.00578941	0.0624305	chr5-173866890-173867390	Oli2
332660	chr1	3929	7961275	7961775	0.856891	0.0057962	0.113208	chr1-7961275-7961775	Oli2
332661	chr17	9321	28951484	28951984	0.989722	0.00580801	0.0731865	chr17-28951484-28951984	Oli2
332662	chr11	44663	111449953	111450453	2.10519	0.00586655	0.119429	chr11-111449953-111450453	Oli2
332663	chr12	48629	124674217	124674717	1.50411	0.00587957	0.119385	chr12-124674217-124674717	Oli2
332664	chr19	1521	2236151	2236651	1.48196	0.00587957	0.0630631	chr19-2236151-2236651	Oli2
332665	chr2	19268	46989163	46989663	1.4574	0.00587957	0.0914238	chr2-46989163-46989663	Oli2
332666	chr10	45477	121647933	121648433	1.72821	0.00591858	0.0687774	chr10-121647933-121648433	Oli2
332667	chr20	19145	49915540	49916040	0.540615	0.00592667	0.0345749	chr20-49915540-49916040	Oli2
332668	chr19	17711	47773962	47774462	1.59108	0.00592716	0.112889	chr19-47773962-47774462	Oli2
332669	chr10	50255	132735969	132736469	1.34192	0.00597667	0.0695587	chr10-132735969-132736469	Oli2
332670	chr1	12071	26110873	26111373	2.26951	0.00600421	0.0778261	chr1-26110873-26111373	Oli2
332671	chr17	1617	3668319	3668819	0.789746	0.0060252	0.0704842	chr17-3668319-3668819	Oli2
332672	chr17	3464	8156208	8156708	0.614202	0.0060252	0.0648148	chr17-8156208-8156708	Oli2
332673	chr9	45247	136051719	136052219	1.1935	0.0060252	0.0691062	chr9-136051719-136052219	Oli2
332674	chr3	68566	183799569	183800069	3.33892	0.00603985	0.066863	chr3-183799569-183800069	Oli2
332675	chr5	23439	61621258	61621758	1.2472	0.00603985	0.120462	chr5-61621258-61621758	Oli2
332676	chr2	27492	71256418	71256918	2.27666	0.00604727	0.102249	chr2-71256418-71256918	Oli2
332677	chr6	63534	167496083	167496583	1.47944	0.00604727	0.0682039	chr6-167496083-167496583	Oli2
332678	chr4	11307	22842309	22842809	3.09324	0.00606257	0.05858	chr4-22842309-22842809	Oli2
332679	chr1	12570	27234177	27234677	0.772067	0.00607195	0.100187	chr1-27234177-27234677	Oli2
332680	chr2	46178	129929693	129930193	0.954223	0.00608324	0.0542105	chr2-129929693-129930193	Oli2
332681	chr1	68879	203274611	203275111	1.45138	0.00608873	0.0670527	chr1-203274611-203275111	Oli2
332682	chr22	10722	41448271	41448771	0.964148	0.00609423	0.160647	chr22-41448271-41448771	Oli2
332683	chr9	21951	85610009	85610509	2.20482	0.00609423	0.0485776	chr9-85610009-85610509	Oli2
332684	chr19	6155	12140179	12140679	1.70101	0.00611916	0.0833633	chr19-12140179-12140679	Oli2
332685	chr21	12195	43938998	43939498	2.17606	0.00611916	0.0483767	chr21-43938998-43939498	Oli2
332686	chr8	55094	140621191	140621691	2.11284	0.00611916	0.0682432	chr8-140621191-140621691	Oli2
332687	chr21	6854	31514570	31515070	0.80286	0.00611948	0.0701518	chr21-31514570-31515070	Oli2
332688	chr19	7993	16645077	16645577	3.25993	0.00612265	0.0811575	chr19-16645077-16645577	Oli2
332689	chr19	15785	43668381	43668881	0.569959	0.00612265	0.106376	chr19-43668381-43668881	Oli2
332690	chr20	18458	48747089	48747589	0.600287	0.00613507	0.0412195	chr20-48747089-48747589	Oli2
332691	chr20	24132	62794056	62794556	0.816393	0.0061395	0.11697	chr20-62794056-62794556	Oli2
332692	chr10	9643	23065422	23065922	2.98385	0.00615298	0.077426	chr10-23065422-23065922	Oli2
332693	chr8	23236	60404747	60405247	0.854747	0.00617586	0.0881517	chr8-60404747-60405247	Oli2
332694	chr21	3818	24115208	24115708	2.31072	0.00620294	0.059721	chr21-24115208-24115708	Oli2
332695	chr17	9962	30344151	30344651	1.82687	0.00620462	0.069138	chr17-30344151-30344651	Oli2
332696	chr6	15050	37819182	37819682	0.534249	0.00620462	0.0517625	chr6-37819182-37819682	Oli2
332697	chr19	19903	54420751	54421251	1.23329	0.00621631	0.081808	chr19-54420751-54421251	Oli2
332698	chr7	23424	51154117	51154617	1.5764	0.00624	0.125935	chr7-51154117-51154617	Oli2
332699	chr9	40366	127948155	127948655	1.80251	0.00625934	0.0357722	chr9-127948155-127948655	Oli2
332700	chr12	42519	110203587	110204087	3.726	0.00631239	0.0484645	chr12-110203587-110204087	Oli2
332701	chr9	33043	113139333	113139833	1.31436	0.00631239	0.0997584	chr9-113139333-113139833	Oli2
332702	chr22	8870	38016963	38017463	2.53614	0.00637608	0.0678457	chr22-38016963-38017463	Oli2
332703	chr7	20205	44768018	44768518	1.51905	0.00637608	0.089068	chr7-44768018-44768518	Oli2
332704	chr19	13461	37334367	37334867	1.88841	0.00642241	0.0876935	chr19-37334367-37334867	Oli2
332705	chr16	19764	69932216	69932716	2.13348	0.00644478	0.0677614	chr16-69932216-69932716	Oli2
332706	chr4	6176	10296730	10297230	1.35607	0.00644478	0.0717355	chr4-10296730-10297230	Oli2
332707	chrX	8433	49191127	49191627	0.863207	0.00644478	0.091507	chrX-49191127-49191627	Oli2
332708	chr1	43497	111253864	111254364	1.88558	0.0064879	0.0658647	chr1-111253864-111254364	Oli2
332709	chr16	18802	67846578	67847078	0.9448	0.00649803	0.0728218	chr16-67846578-67847078	Oli2
332710	chr17	8007	21042577	21043077	1.94617	0.00650859	0.081536	chr17-21042577-21043077	Oli2
332711	chr17	6665	17752802	17753302	1.99235	0.00651297	0.0345227	chr17-17752802-17753302	Oli2
332712	chr17	19942	58527258	58527758	2.29537	0.00652559	0.063305	chr17-58527258-58527758	Oli2
332713	chr16	5150	11547427	11547927	2.25637	0.00652816	0.100348	chr16-11547427-11547927	Oli2
332714	chr7	32597	82599844	82600344	1.93951	0.00654581	0.0668115	chr7-82599844-82600344	Oli2
332715	chr2	82651	231680948	231681448	0.978938	0.00655961	0.0752212	chr2-231680948-231681448	Oli2
332716	chr22	10135	40044391	40044891	1.15623	0.00658154	0.147657	chr22-40044391-40044891	Oli2
332717	chr10	26244	71999250	71999750	1.16529	0.00660658	0.0487911	chr10-71999250-71999750	Oli2
332718	chr14	21446	77979110	77979610	2.44501	0.00660658	0.0737591	chr14-77979110-77979610	Oli2
332719	chr15	12303	57735842	57736342	2.24048	0.00660658	0.0368292	chr15-57735842-57736342	Oli2
332720	chr18	7409	23560138	23560638	2.45733	0.00660658	0.0550339	chr18-23560138-23560638	Oli2
332721	chr19	8212	17226247	17226747	1.36324	0.00660658	0.0809087	chr19-17226247-17226747	Oli2
332722	chr2	33243	95025961	95026461	1.32291	0.00660658	0.0442117	chr2-95025961-95026461	Oli2
332723	chr3	20422	48663863	48664363	1.02448	0.00660658	0.0959818	chr3-48663863-48664363	Oli2
332724	chr3	51346	135141005	135141505	2.57167	0.00660658	0.0542056	chr3-135141005-135141505	Oli2
332725	chr4	55680	158146732	158147232	2.39502	0.00660658	0.0455761	chr4-158146732-158147232	Oli2
332726	chr16	14506	56258689	56259189	2.03815	0.00662631	0.130067	chr16-56258689-56259189	Oli2
332727	chr2	52678	148926297	148926797	0.986953	0.00662631	0.0853921	chr2-148926297-148926797	Oli2
332728	chr8	9725	26608504	26609004	1.80359	0.00662631	0.0587355	chr8-26608504-26609004	Oli2
332729	chr7	48320	124765573	124766073	0.787813	0.00663138	0.11551	chr7-124765573-124766073	Oli2
332730	chr5	50737	137463050	137463550	1.54634	0.00664287	0.054521	chr5-137463050-137463550	Oli2
332731	chr19	6550	13034011	13034511	1.88333	0.00665739	0.0430902	chr19-13034011-13034511	Oli2
332732	chr21	12335	44085357	44085857	1.47309	0.00666636	0.0409385	chr21-44085357-44085857	Oli2
332733	chr1	67896	201731074	201731574	1.71633	0.0066711	0.0707656	chr1-201731074-201731574	Oli2
332734	chr18	21860	55998066	55998566	1.61806	0.00670048	0.104876	chr18-55998066-55998566	Oli2
332735	chr2	86340	239401721	239402221	1.53277	0.00675119	0.0622399	chr2-239401721-239402221	Oli2
332736	chr22	1327	20021729	20022229	2.22293	0.00675119	0.049143	chr22-20021729-20022229	Oli2
332737	chr1	17951	39799598	39800098	4.50716	0.00678953	0.0454812	chr1-39799598-39800098	Oli2
332738	chr10	31721	86263373	86263873	1.78259	0.00678953	0.0552341	chr10-86263373-86263873	Oli2
332739	chr11	54872	131664686	131665186	1.91551	0.00678953	0.0364829	chr11-131664686-131665186	Oli2
332740	chr12	42327	109877853	109878353	2.94877	0.00678953	0.0816582	chr12-109877853-109878353	Oli2
332741	chr12	43316	112116489	112116989	1.79255	0.00678953	0.0647726	chr12-112116489-112116989	Oli2
332742	chr14	17190	68633244	68633744	1.34361	0.00678953	0.0672827	chr14-68633244-68633744	Oli2
332743	chr15	29665	101651690	101652190	1.55494	0.00678953	0.068896	chr15-101651690-101652190	Oli2
332744	chr17	13428	40071356	40071856	1.8457	0.00678953	0.0593393	chr17-40071356-40071856	Oli2
332745	chr17	14091	41975034	41975534	1.2918	0.00678953	0.0622387	chr17-41975034-41975534	Oli2
332746	chr18	21876	56043590	56044090	0.671288	0.00678953	0.0701461	chr18-56043590-56044090	Oli2
332747	chr19	744	1252829	1253329	1.56206	0.00678953	0.0857824	chr19-1252829-1253329	Oli2
332748	chr19	4047	6495377	6495877	4.3705	0.00678953	0.0411816	chr19-6495377-6495877	Oli2
332749	chr22	8501	37560782	37561282	4.2795	0.00678953	0.0385363	chr22-37560782-37561282	Oli2
332750	chr5	48136	132003136	132003636	1.29831	0.00678953	0.0738553	chr5-132003136-132003636	Oli2
332751	chr6	16718	41727974	41728474	4.05288	0.00678953	0.0326304	chr6-41727974-41728474	Oli2
332752	chr7	30504	76869804	76870304	2.04427	0.00678953	0.0546947	chr7-76869804-76870304	Oli2
332753	chr5	46094	126443430	126443930	1.85743	0.00680358	0.046157	chr5-126443430-126443930	Oli2
332754	chr20	1603	3820532	3821032	1.45832	0.00681342	0.0736417	chr20-3820532-3821032	Oli2
332755	chr16	13211	51151374	51151874	0.943801	0.00681602	0.0663165	chr16-51151374-51151874	Oli2
332756	chr1	15181	33153046	33153546	2.11009	0.00682083	0.0590075	chr1-33153046-33153546	Oli2
332757	chr19	13774	38336129	38336629	1.12558	0.00683891	0.0861608	chr19-38336129-38336629	Oli2
332758	chr19	16863	46434975	46435475	2.31297	0.00687095	0.0496651	chr19-46434975-46435475	Oli2
332759	chr2	62833	176174903	176175403	2.1638	0.00687506	0.072726	chr2-176174903-176175403	Oli2
332760	chr8	57350	143822757	143823257	1.22791	0.00687962	0.0467731	chr8-143822757-143823257	Oli2
332761	chr8	45337	119655813	119656313	2.17993	0.00692017	0.0912028	chr8-119655813-119656313	Oli2
332762	chr17	1129	2399463	2399963	0.728104	0.00696778	0.0593946	chr17-2399463-2399963	Oli2
332763	chr2	86081	239155358	239155858	1.40959	0.00696778	0.0997934	chr2-239155358-239155858	Oli2
332764	chr4	12079	24657992	24658492	1.58024	0.00697119	0.0772932	chr4-24657992-24658492	Oli2
332765	chr9	40223	127784903	127785403	2.18062	0.00698054	0.0711436	chr9-127784903-127785403	Oli2
332766	chr2	14578	33442351	33442851	1.61571	0.00701039	0.0424202	chr2-33442351-33442851	Oli2
332767	chr19	18907	50511034	50511534	0.80363	0.00702228	0.127259	chr19-50511034-50511534	Oli2
332768	chr1	16269	36149370	36149870	0.956432	0.00706066	0.0997485	chr1-36149370-36149870	Oli2
332769	chr3	64565	171810295	171810795	1.43378	0.00707938	0.0812983	chr3-171810295-171810795	Oli2
332770	chr1	22246	51523926	51524426	1.66931	0.00708117	0.0428565	chr1-51523926-51524426	Oli2
332771	chr11	49275	119891370	119891870	1.96846	0.00712622	0.0685206	chr11-119891370-119891870	Oli2
332772	chr17	10630	32286064	32286564	1.89119	0.00717269	0.0800521	chr17-32286064-32286564	Oli2
332773	chr1	73566	211737483	211737983	1.18041	0.00718474	0.0490027	chr1-211737483-211737983	Oli2
332774	chr16	882	1046005	1046505	1.85488	0.00722034	0.0338085	chr16-1046005-1046505	Oli2
332775	chr4	21732	55363494	55363994	1.78229	0.00725739	0.090857	chr4-55363494-55363994	Oli2
332776	chr10	50311	132785977	132786477	1.76445	0.00732505	0.0595881	chr10-132785977-132786477	Oli2
332777	chr17	3201	7572445	7572945	0.65003	0.00733719	0.120682	chr17-7572445-7572945	Oli2
332778	chr7	28719	72152187	72152687	4.1116	0.00733719	0.0646459	chr7-72152187-72152687	Oli2
332779	chr8	30902	80139847	80140347	1.89001	0.00733719	0.0602618	chr8-80139847-80140347	Oli2
332780	chr2	80191	225070667	225071167	1.41754	0.00734467	0.0691574	chr2-225070667-225071167	Oli2
332781	chrX	7983	47233286	47233786	1.38208	0.00735562	0.098038	chrX-47233286-47233786	Oli2
332782	chr1	767	1908986	1909486	1.1499	0.00741242	0.110863	chr1-1908986-1909486	Oli2
332783	chr17	1171	2491042	2491542	3.19434	0.00747099	0.0409809	chr17-2491042-2491542	Oli2
332784	chr19	13130	35931427	35931927	0.789367	0.00747099	0.0955821	chr19-35931427-35931927	Oli2
332785	chr16	15928	58630245	58630745	1.18485	0.00749857	0.088858	chr16-58630245-58630745	Oli2
332786	chr16	25479	85309803	85310303	1.40159	0.00749857	0.0693631	chr16-85309803-85310303	Oli2
332787	chr3	57629	152650173	152650673	0.858883	0.00749857	0.0542516	chr3-152650173-152650673	Oli2
332788	chr9	40398	127971203	127971703	1.63076	0.00749857	0.100573	chr9-127971203-127971703	Oli2
332789	chr9	40967	128804045	128804545	3.08907	0.00749857	0.0452088	chr9-128804045-128804545	Oli2
332790	chr9	41427	129413566	129414066	1.46944	0.00749857	0.096228	chr9-129413566-129414066	Oli2
332791	chr2	35917	101533528	101534028	0.765561	0.00753912	0.0365266	chr2-101533528-101534028	Oli2
332792	chr12	38607	101299969	101300469	1.13637	0.00754134	0.0520116	chr12-101299969-101300469	Oli2
332793	chr3	50527	133746606	133747106	1.27391	0.00754525	0.0360775	chr3-133746606-133747106	Oli2
332794	chr9	38396	124217106	124217606	1.91273	0.00754525	0.0739804	chr9-124217106-124217606	Oli2
332795	chr11	1678	2562115	2562615	0.630021	0.00755161	0.0539448	chr11-2562115-2562615	Oli2
332796	chr12	20030	51752438	51752938	1.50174	0.00761535	0.111203	chr12-51752438-51752938	Oli2
332797	chr19	14597	40285279	40285779	1.28597	0.0076182	0.0770492	chr19-40285279-40285779	Oli2
332798	chr15	24258	88649221	88649721	1.67285	0.00763061	0.0757198	chr15-88649221-88649721	Oli2
332799	chr5	28941	77900681	77901181	1.88874	0.00763061	0.0639287	chr5-77900681-77901181	Oli2
332800	chr3	42961	115061947	115062447	2.22606	0.00763558	0.148981	chr3-115061947-115062447	Oli2
332801	chr17	12592	38484744	38485244	0.979127	0.00764515	0.0391063	chr17-38484744-38485244	Oli2
332802	chr11	35812	86068973	86069473	0.854162	0.00767092	0.141504	chr11-86068973-86069473	Oli2
332803	chr17	12551	38452741	38453241	2.47431	0.00767092	0.0366752	chr17-38452741-38453241	Oli2
332804	chr19	5558	10717190	10717690	1.24436	0.00767092	0.11963	chr19-10717190-10717690	Oli2
332805	chr10	37324	101012749	101013249	1.21186	0.00767092	0.107159	chr10-101012749-101013249	Oli2
332806	chr5	48599	132800483	132800983	1.72729	0.00767092	0.0565045	chr5-132800483-132800983	Oli2
332807	chr17	14478	42676912	42677412	0.699229	0.00769487	0.0827706	chr17-42676912-42677412	Oli2
332808	chr16	9398	27203217	27203717	2.25202	0.00769632	0.165218	chr16-27203217-27203717	Oli2
332809	chr17	26731	75978956	75979456	2.18101	0.00769632	0.103407	chr17-75978956-75979456	Oli2
332810	chr9	45963	136977108	136977608	1.15701	0.00769797	0.0595383	chr9-136977108-136977608	Oli2
332811	chr19	12826	35299723	35300223	2.96207	0.00772697	0.262277	chr19-35299723-35300223	Oli2
332812	chr12	326	701823	702323	1.10094	0.00775546	0.0591274	chr12-701823-702323	Oli2
332813	chr3	3942	10189573	10190073	1.40359	0.0077681	0.05645	chr3-10189573-10190073	Oli2
332814	chr7	262	498165	498665	1.69891	0.00776903	0.061699	chr7-498165-498665	Oli2
332815	chr9	7570	19618752	19619252	1.498	0.00777961	0.0559491	chr9-19618752-19619252	Oli2
332816	chr1	13872	30717988	30718488	0.610068	0.00784103	0.140148	chr1-30717988-30718488	Oli2
332817	chr19	21016	58380865	58381365	1.14925	0.00786245	0.110875	chr19-58380865-58381365	Oli2
332818	chr22	10686	41413711	41414211	1.22202	0.00789418	0.0755434	chr22-41413711-41414211	Oli2
332819	chr3	21296	50350578	50351078	1.0149	0.00791288	0.0818778	chr3-50350578-50351078	Oli2
332820	chr1	67723	201565230	201565730	1.41148	0.00794563	0.0807601	chr1-201565230-201565730	Oli2
332821	chr17	28490	78782220	78782720	0.967586	0.00795036	0.0811544	chr17-78782220-78782720	Oli2
332822	chr1	17532	38929387	38929887	1.71651	0.00795673	0.0948096	chr1-38929387-38929887	Oli2
332823	chr17	8855	28041383	28041883	0.920755	0.00800136	0.107433	chr17-28041383-28041883	Oli2
332824	chr15	2677	29749511	29750011	3.39138	0.00800274	0.0510839	chr15-29749511-29750011	Oli2
332825	chr3	28929	69322032	69322532	0.995874	0.00800274	0.0701134	chr3-69322032-69322532	Oli2
332826	chr4	62653	178229608	178230108	1.24676	0.00800274	0.0297812	chr4-178229608-178230108	Oli2
332827	chr1	8831	18941817	18942317	2.62075	0.00803127	0.06428	chr1-18941817-18942317	Oli2
332828	chr9	40733	128390691	128391191	1.99186	0.00803225	0.0657614	chr9-128390691-128391191	Oli2
332829	chr11	26576	65314567	65315067	1.43152	0.00807654	0.143126	chr11-65314567-65315067	Oli2
332830	chr7	20446	45191328	45191828	1.41142	0.00807654	0.0580457	chr7-45191328-45191828	Oli2
332831	chr19	20515	56314357	56314857	1.41919	0.00808169	0.090475	chr19-56314357-56314857	Oli2
332832	chr14	32981	104815892	104816392	1.85588	0.00809969	0.0710491	chr14-104815892-104816392	Oli2
332833	chr6	7832	18100278	18100778	2.0672	0.0081035	0.0932	chr6-18100278-18100778	Oli2
332834	chr19	20381	55634726	55635226	1.97556	0.00810687	0.0932266	chr19-55634726-55635226	Oli2
332835	chr18	30909	77017021	77017521	0.53983	0.00814323	0.0666055	chr18-77017021-77017521	Oli2
332836	chr1	3395	6613323	6613823	0.88958	0.0081883	0.132474	chr1-6613323-6613823	Oli2
332837	chr17	14114	41992512	41993012	1.43174	0.00824123	0.0711897	chr17-41992512-41993012	Oli2
332838	chr13	13810	51618579	51619079	1.06942	0.0082553	0.0372039	chr13-51618579-51619079	Oli2
332839	chr17	31117	82292643	82293143	1.36944	0.0082553	0.101564	chr17-82292643-82293143	Oli2
332840	chr19	12855	35319107	35319607	1.58393	0.00832963	0.0567914	chr19-35319107-35319607	Oli2
332841	chr16	4564	9976600	9977100	3.46208	0.00833413	0.0729208	chr16-9976600-9977100	Oli2
332842	chr17	3485	8173592	8174092	1.63344	0.00833413	0.0445534	chr17-8173592-8174092	Oli2
332843	chr12	27575	71639199	71639699	2.9708	0.00836482	0.0409733	chr12-71639199-71639699	Oli2
332844	chr16	884	1047061	1047561	2.94452	0.00836482	0.0350656	chr16-1047061-1047561	Oli2
332845	chr10	616	1200069	1200569	1.08955	0.00839145	0.0393225	chr10-1200069-1200569	Oli2
332846	chr1	67648	201495805	201496305	2.38653	0.00841776	0.0754481	chr1-201495805-201496305	Oli2
332847	chr3	30729	72892310	72892810	1.51521	0.00841776	0.0604357	chr3-72892310-72892810	Oli2
332848	chr15	25978	91751972	91752472	2.90004	0.00846463	0.0630002	chr15-91751972-91752472	Oli2
332849	chr1	4983	9929394	9929894	3.28037	0.00847066	0.0631498	chr1-9929394-9929894	Oli2
332850	chr19	4374	7535395	7535895	1.30921	0.00847066	0.0664355	chr19-7535395-7535895	Oli2
332851	chr2	17782	43100913	43101413	1.03182	0.00847066	0.147146	chr2-43100913-43101413	Oli2
332852	chr9	12791	34898816	34899316	1.67091	0.00848355	0.0725883	chr9-34898816-34899316	Oli2
332853	chr22	960	19213417	19213917	3.33783	0.008497	0.0568159	chr22-19213417-19213917	Oli2
332854	chr19	17419	47274035	47274535	1.26112	0.00850041	0.083741	chr19-47274035-47274535	Oli2
332855	chr12	26711	69459495	69459995	2.18874	0.00852254	0.0838803	chr12-69459495-69459995	Oli2
332856	chr17	27626	77451204	77451704	0.941506	0.00852683	0.0663254	chr17-77451204-77451704	Oli2
332857	chr1	42396	109304478	109304978	1.09844	0.00852712	0.0740996	chr1-109304478-109304978	Oli2
332858	chr16	5346	11994640	11995140	3.17755	0.00853057	0.080252	chr16-11994640-11995140	Oli2
332859	chr22	7645	36065813	36066313	2.17804	0.00853057	0.0724022	chr22-36065813-36066313	Oli2
332860	chr11	15457	34546522	34547022	1.35377	0.00853215	0.0733052	chr11-34546522-34547022	Oli2
332861	chr18	25220	62904946	62905446	2.88705	0.00853215	0.0470775	chr18-62904946-62905446	Oli2
332862	chr8	57935	144615558	144616058	1.5156	0.00853215	0.111143	chr8-144615558-144616058	Oli2
332863	chr9	33879	114505275	114505775	1.2142	0.00854174	0.0851743	chr9-114505275-114505775	Oli2
332864	chr1	81537	230827342	230827842	1.70389	0.00854488	0.0521318	chr1-230827342-230827842	Oli2
332865	chr12	44283	113932287	113932787	1.78379	0.00856012	0.0836102	chr12-113932287-113932787	Oli2
332866	chr11	35862	86152170	86152670	1.82579	0.00858647	0.101225	chr11-86152170-86152670	Oli2
332867	chr4	41334	114598357	114598857	0.638836	0.00858794	0.0611317	chr4-114598357-114598857	Oli2
332868	chr16	1241	1705877	1706377	1.11579	0.00858821	0.0692818	chr16-1705877-1706377	Oli2
332869	chr9	40443	128067155	128067655	1.05412	0.0086014	0.136608	chr9-128067155-128067655	Oli2
332870	chr4	48598	140302050	140302550	3.12195	0.00860989	0.0644519	chr4-140302050-140302550	Oli2
332871	chr10	6483	14571943	14572443	1.24513	0.00867721	0.0717244	chr10-14571943-14572443	Oli2
332872	chr1	18393	40919402	40919902	0.872246	0.00867761	0.0537041	chr1-40919402-40919902	Oli2
332873	chr1	81528	230821278	230821778	2.59256	0.00867761	0.0522754	chr1-230821278-230821778	Oli2
332874	chr19	14684	40443885	40444385	1.59414	0.00868794	0.0717344	chr19-40443885-40444385	Oli2
332875	chr1	69911	204842927	204843427	2.25915	0.00876168	0.0749833	chr1-204842927-204843427	Oli2
332876	chr18	5902	13566790	13567290	2.35069	0.00876168	0.0612966	chr18-13566790-13567290	Oli2
332877	chr7	4167	7427319	7427819	1.84264	0.00876168	0.0694349	chr7-7427319-7427819	Oli2
332878	chr1	66932	200373650	200374150	2.53176	0.00877133	0.0357185	chr1-200373650-200374150	Oli2
332879	chr19	13713	38253361	38253861	1.59581	0.00877414	0.0536427	chr19-38253361-38253861	Oli2
332880	chr17	28239	78432197	78432697	2.86051	0.00880993	0.0857494	chr17-78432197-78432697	Oli2
332881	chr19	5970	11446699	11447199	1.163	0.00880993	0.0906304	chr19-11446699-11447199	Oli2
332882	chr19	6143	12064411	12064911	1.49792	0.00880993	0.084177	chr19-12064411-12064911	Oli2
332883	chr17	30818	81911349	81911849	1.61546	0.00882787	0.119901	chr17-81911349-81911849	Oli2
332884	chr1	5572	11262391	11262891	0.87954	0.00882926	0.104319	chr1-11262391-11262891	Oli2
332885	chr3	21586	50830449	50830949	2.7636	0.00882926	0.0556116	chr3-50830449-50830949	Oli2
332886	chr3	21719	51499978	51500478	1.24802	0.00882926	0.0878847	chr3-51499978-51500478	Oli2
332887	chr10	45479	121648989	121649489	1.89539	0.00883479	0.0390782	chr10-121648989-121649489	Oli2
332888	chr12	19563	50664265	50664765	1.57391	0.00883479	0.0292977	chr12-50664265-50664765	Oli2
332889	chr17	9750	29615424	29615924	0.98374	0.00883479	0.102875	chr17-29615424-29615924	Oli2
332890	chr16	6602	16150033	16150533	0.840123	0.00883786	0.0651494	chr16-16150033-16150533	Oli2
332891	chr2	11567	25592836	25593336	2.43695	0.00883786	0.038283	chr2-25592836-25593336	Oli2
332892	chr3	30498	72413155	72413655	2.95844	0.00883974	0.0533297	chr3-72413155-72413655	Oli2
332893	chr17	7413	19378095	19378595	0.753737	0.00885862	0.101016	chr17-19378095-19378595	Oli2
332894	chr14	4463	31479015	31479515	2.89396	0.00888484	0.0565538	chr14-31479015-31479515	Oli2
332895	chr1	20021	44532441	44532941	1.63837	0.00888802	0.0741971	chr1-44532441-44532941	Oli2
332896	chr2	4226	9637286	9637786	1.51948	0.00890006	0.0809214	chr2-9637286-9637786	Oli2
332897	chr8	41660	108584292	108584792	1.86681	0.00890006	0.0600574	chr8-108584292-108584792	Oli2
332898	chr19	866	1384086	1384586	3.4552	0.00890346	0.0306195	chr19-1384086-1384586	Oli2
332899	chr1	7247	15524833	15525333	0.870017	0.00892532	0.0797779	chr1-15524833-15525333	Oli2
332900	chr19	13717	38256404	38256904	1.04798	0.00894074	0.0479943	chr19-38256404-38256904	Oli2
332901	chr20	8532	20530364	20530864	2.70841	0.00894074	0.0788558	chr20-20530364-20530864	Oli2
332902	chr22	8871	38017468	38017968	2.28758	0.00895517	0.0398556	chr22-38017468-38017968	Oli2
332903	chr18	12307	35619421	35619921	1.67177	0.0089655	0.0522858	chr18-35619421-35619921	Oli2
332904	chr3	19135	45543869	45544369	3.66387	0.0089655	0.047557	chr3-45543869-45544369	Oli2
332905	chr16	15117	57185885	57186385	1.03073	0.00897991	0.130286	chr16-57185885-57186385	Oli2
332906	chr17	30198	81126458	81126958	2.49316	0.00897991	0.0564392	chr17-81126458-81126958	Oli2
332907	chr16	531	660664	661164	2.07166	0.00899433	0.144975	chr16-660664-661164	Oli2
332908	chr19	13802	38374417	38374917	0.533878	0.00901227	0.0657873	chr19-38374417-38374917	Oli2
332909	chr15	23550	86917242	86917742	1.53724	0.00902653	0.0476956	chr15-86917242-86917742	Oli2
332910	chr17	10895	32927126	32927626	2.61336	0.00902813	0.052877	chr17-32927126-32927626	Oli2
332911	chr11	26668	65418903	65419403	1.81756	0.00904364	0.0582119	chr11-65418903-65419403	Oli2
332912	chr11	28367	68460301	68460801	0.866789	0.00904364	0.0831806	chr11-68460301-68460801	Oli2
332913	chr16	6854	17404910	17405410	0.871689	0.00904364	0.0506631	chr16-17404910-17405410	Oli2
332914	chr16	15173	57271042	57271542	5.83648	0.00904364	0.204243	chr16-57271042-57271542	Oli2
332915	chr7	60164	154902549	154903049	2.54939	0.00904364	0.0573431	chr7-154902549-154903049	Oli2
332916	chr12	35802	94553116	94553616	2.25568	0.00908182	0.0590423	chr12-94553116-94553616	Oli2
332917	chr1	81518	230807866	230808366	1.69805	0.0090846	0.0622964	chr1-230807866-230808366	Oli2
332918	chr11	419	729499	729999	0.748896	0.0090846	0.0495325	chr11-729499-729999	Oli2
332919	chr2	9661	21256014	21256514	1.12233	0.0090846	0.0863893	chr2-21256014-21256514	Oli2
332920	chr2	51519	145066781	145067281	1.6337	0.00910135	0.064996	chr2-145066781-145067281	Oli2
332921	chr11	48002	117724029	117724529	3.56285	0.00910785	0.0449102	chr11-117724029-117724529	Oli2
332922	chr20	14397	38286445	38286945	3.05264	0.0091721	0.0322794	chr20-38286445-38286945	Oli2
332923	chr11	47548	117295395	117295895	1.05931	0.00917997	0.0702026	chr11-117295395-117295895	Oli2
332924	chr19	12562	34676813	34677313	2.28796	0.00917997	0.0482236	chr19-34676813-34677313	Oli2
332925	chr4	30529	82758599	82759099	2.19715	0.00918896	0.0643136	chr4-82758599-82759099	Oli2
332926	chr11	30863	73983578	73984078	2.17289	0.00919569	0.030344	chr11-73983578-73984078	Oli2
332927	chr17	28598	78896475	78896975	1.52832	0.00919569	0.0684954	chr17-78896475-78896975	Oli2
332928	chr1	27302	65247835	65248335	1.87619	0.00920137	0.0412515	chr1-65247835-65248335	Oli2
332929	chr6	12582	32968341	32968841	0.991432	0.00920842	0.0702428	chr6-32968341-32968841	Oli2
332930	chr6	45414	125667989	125668489	2.32957	0.00920842	0.0505102	chr6-125667989-125668489	Oli2
332931	chr15	7567	43791930	43792430	0.991257	0.00921264	0.170288	chr15-43791930-43792430	Oli2
332932	chr19	6213	12610620	12611120	0.909722	0.00921264	0.0657249	chr19-12610620-12611120	Oli2
332933	chr1	5106	10144027	10144527	2.89475	0.0092195	0.0875103	chr1-10144027-10144527	Oli2
332934	chr19	8501	17755871	17756371	1.01058	0.0092195	0.0429009	chr19-17755871-17756371	Oli2
332935	chr19	13710	38251652	38252152	2.46759	0.0092195	0.0575803	chr19-38251652-38252152	Oli2
332936	chr9	10795	28600072	28600572	0.978041	0.0092195	0.0207677	chr9-28600072-28600572	Oli2
332937	chr17	12669	38558106	38558606	2.05129	0.00923708	0.0632508	chr17-38558106-38558606	Oli2
332938	chr11	54544	131278432	131278932	1.25358	0.00925026	0.0526109	chr11-131278432-131278932	Oli2
332939	chr17	30398	81345421	81345921	2.51872	0.00925026	0.0448844	chr17-81345421-81345921	Oli2
332940	chr1	22370	51879057	51879557	1.97526	0.0092726	0.0672728	chr1-51879057-51879557	Oli2
332941	chr16	1850	2693087	2693587	1.89334	0.0092726	0.040364	chr16-2693087-2693587	Oli2
332942	chr17	30564	81512657	81513157	1.06932	0.0092941	0.0922712	chr17-81512657-81513157	Oli2
332943	chr1	70820	205928214	205928714	1.24987	0.00930233	0.104095	chr1-205928214-205928714	Oli2
332944	chr10	18340	49188242	49188742	1.93232	0.00931318	0.0523726	chr10-49188242-49188742	Oli2
332945	chr5	8279	16557298	16557798	2.0051	0.00934025	0.047464	chr5-16557298-16557798	Oli2
332946	chr1	73651	211830573	211831073	1.08089	0.00936783	0.0622608	chr1-211830573-211831073	Oli2
332947	chr5	52963	141866070	141866570	0.94248	0.00936816	0.0776108	chr5-141866070-141866570	Oli2
332948	chr11	29570	71139798	71140298	1.86802	0.00939126	0.0574768	chr11-71139798-71140298	Oli2
332949	chr6	12315	31902505	31903005	1.91907	0.00939126	0.0264112	chr6-31902505-31903005	Oli2
332950	chr6	61500	163181113	163181613	1.68983	0.00939126	0.117406	chr6-163181113-163181613	Oli2
332951	chr17	11968	35809172	35809672	1.26808	0.00940125	0.129181	chr17-35809172-35809672	Oli2
332952	chr2	58	231747	232247	1.17888	0.00940125	0.0300562	chr2-231747-232247	Oli2
332953	chr2	37032	104853809	104854309	0.836954	0.00940125	0.161688	chr2-104853809-104854309	Oli2
332954	chr8	25446	65929177	65929677	1.52577	0.00940125	0.0589067	chr8-65929177-65929677	Oli2
332955	chr16	10933	31074044	31074544	1.00285	0.00948827	0.0860039	chr16-31074044-31074544	Oli2
332956	chr19	4987	9309630	9310130	1.153	0.00949402	0.0752935	chr19-9309630-9310130	Oli2
332957	chr1	9541	20476342	20476842	1.46764	0.00952256	0.0503611	chr1-20476342-20476842	Oli2
332958	chr19	1883	2694671	2695171	2.42097	0.00953301	0.0441213	chr19-2694671-2695171	Oli2
332959	chr5	16067	38678622	38679122	3.34284	0.00953301	0.0941609	chr5-38678622-38679122	Oli2
332960	chr22	14911	50471144	50471644	1.63538	0.0095466	0.0746175	chr22-50471144-50471644	Oli2
332961	chr1	19684	43953981	43954481	1.54316	0.00956223	0.100028	chr1-43953981-43954481	Oli2
332962	chr11	50544	122209918	122210418	1.9956	0.00956223	0.0497793	chr11-122209918-122210418	Oli2
332963	chr14	33336	105312846	105313346	1.9873	0.00956223	0.11711	chr14-105312846-105313346	Oli2
332964	chr17	5893	16380471	16380971	1.59572	0.00959935	0.0667294	chr17-16380471-16380971	Oli2
332965	chr6	14650	36986249	36986749	0.997068	0.00968294	0.0677677	chr6-36986249-36986749	Oli2
332966	chr17	26663	75869422	75869922	1.08873	0.00971507	0.0509556	chr17-75869422-75869922	Oli2
332967	chr8	34419	90619894	90620394	1.97315	0.00971507	0.0555359	chr8-90619894-90620394	Oli2
332968	chr1	1519	2969822	2970322	3.69568	0.00972896	0.025015	chr1-2969822-2970322	Oli2
332969	chr1	12875	27725598	27726098	0.923197	0.00972896	0.184827	chr1-27725598-27726098	Oli2
332970	chr1	67895	201730555	201731055	1.803	0.00972896	0.0749566	chr1-201730555-201731055	Oli2
332971	chr10	47222	125056674	125057174	3.78139	0.00972896	0.0266742	chr10-125056674-125057174	Oli2
332972	chr12	19222	49903675	49904175	0.894924	0.00972896	0.0441365	chr12-49903675-49904175	Oli2
332973	chr17	11756	35063489	35063989	1.49073	0.00972896	0.0614955	chr17-35063489-35063989	Oli2
332974	chr18	29592	74534223	74534723	1.08087	0.00972896	0.061889	chr18-74534223-74534723	Oli2
332975	chr19	7240	14419205	14419705	0.862861	0.00972896	0.0650555	chr19-14419205-14419705	Oli2
332976	chr2	13096	29076149	29076649	1.45694	0.00972896	0.0700334	chr2-29076149-29076649	Oli2
332977	chr2	58493	163717918	163718418	4.2382	0.00972896	0.0373898	chr2-163717918-163718418	Oli2
332978	chr2	86258	239311126	239311626	2.05184	0.00972896	0.0440465	chr2-239311126-239311626	Oli2
332979	chr20	10298	25032580	25033080	1.09369	0.00972896	0.106197	chr20-25032580-25033080	Oli2
332980	chr22	2805	23781029	23781529	0.576231	0.00972896	0.033463	chr22-23781029-23781529	Oli2
332981	chr3	35818	94316899	94317399	0.974938	0.00972896	0.0544438	chr3-94316899-94317399	Oli2
332982	chr4	174	655732	656232	4.00084	0.00972896	0.0314003	chr4-655732-656232	Oli2
332983	chr9	36766	121267891	121268391	2.05704	0.00972896	0.18543	chr9-121267891-121268391	Oli2
332984	chr15	12673	58666891	58667391	1.69789	0.00977742	0.037331	chr15-58666891-58667391	Oli2
332985	chr12	24049	62714970	62715470	0.617791	0.00978602	0.0232071	chr12-62714970-62715470	Oli2
332986	chr7	12592	29281706	29282206	1.96666	0.00978681	0.0880784	chr7-29281706-29282206	Oli2
332987	chr2	13768	30820282	30820782	1.3216	0.009803	0.055638	chr2-30820282-30820782	Oli2
332988	chr2	22204	55419654	55420154	0.818669	0.009803	0.0939601	chr2-55419654-55420154	Oli2
332989	chr1	83037	234544215	234544715	1.42213	0.00984321	0.0792369	chr1-234544215-234544715	Oli2
332990	chr12	5177	12244324	12244824	2.22297	0.00985324	0.0514476	chr12-12244324-12244824	Oli2
332991	chr8	5747	17191477	17191977	1.78522	0.00987367	0.0560911	chr8-17191477-17191977	Oli2
332992	chr8	45339	119657561	119658061	1.49813	0.00995201	0.0770608	chr8-119657561-119658061	Oli2
332993	chr9	32458	111412231	111412731	1.79602	0.00996562	0.0341475	chr9-111412231-111412731	Oli2
332994	chr3	67659	181458785	181459285	2.22511	0.00999614	0.0646758	chr3-181458785-181459285	Oli2
332995	chr6	63628	167683006	167683506	1.81287	0.00999614	0.103577	chr6-167683006-167683506	Oli2
332996	chr19	7112	14136621	14137121	0.735886	0.0100441	0.127484	chr19-14136621-14137121	Oli2
332997	chr22	10879	41620919	41621419	0.977782	0.0100531	0.108119	chr22-41620919-41621419	Oli2
332998	chr19	13213	36053872	36054372	0.919848	0.01009	0.0753912	chr19-36053872-36054372	Oli2
332999	chr2	86820	240339957	240340457	1.16039	0.01009	0.0561482	chr2-240339957-240340457	Oli2
333000	chr16	15084	57143576	57144076	1.09602	0.0101047	0.0278782	chr16-57143576-57144076	Oli2
333001	chr3	20421	48663352	48663852	1.15873	0.0101576	0.0651405	chr3-48663352-48663852	Oli2
333002	chr20	22156	58388857	58389357	0.56399	0.0102006	0.0545289	chr20-58388857-58389357	Oli2
333003	chr14	1766	24114956	24115456	1.24124	0.0102149	0.135219	chr14-24114956-24115456	Oli2
333004	chr16	2157	3400870	3401370	1.12966	0.0102644	0.0921482	chr16-3400870-3401370	Oli2
333005	chr2	80129	224982127	224982627	1.18672	0.0102785	0.047768	chr2-224982127-224982627	Oli2
333006	chr19	1216	1885295	1885795	1.22306	0.0103292	0.0854749	chr19-1885295-1885795	Oli2
333007	chr17	2869	7012359	7012859	2.30989	0.0103306	0.102688	chr17-7012359-7012859	Oli2
333008	chr6	29806	81894826	81895326	0.931454	0.0103414	0.0961207	chr6-81894826-81895326	Oli2
333009	chr20	13817	37192201	37192701	1.10267	0.010361	0.0686544	chr20-37192201-37192701	Oli2
333010	chr15	22872	84949836	84950336	3.17036	0.0103653	0.0336457	chr15-84949836-84950336	Oli2
333011	chr11	25761	64148125	64148625	1.81299	0.010392	0.0939487	chr11-64148125-64148625	Oli2
333012	chr10	45129	120946017	120946517	1.09599	0.0104285	0.0612107	chr10-120946017-120946517	Oli2
333013	chr7	12228	28646986	28647486	3.27821	0.0104285	0.0429131	chr7-28646986-28647486	Oli2
333014	chr9	40775	128420125	128420625	1.49108	0.0104285	0.0358129	chr9-128420125-128420625	Oli2
333015	chr17	14327	42407975	42408475	1.48488	0.0104443	0.0713869	chr17-42407975-42408475	Oli2
333016	chr9	43435	133137760	133138260	1.11965	0.0104478	0.0865538	chr9-133137760-133138260	Oli2
333017	chr19	631	1113255	1113755	1.31526	0.0104583	0.0808155	chr19-1113255-1113755	Oli2
333018	chr1	61663	182391549	182392049	0.721284	0.0104609	0.0827717	chr1-182391549-182392049	Oli2
333019	chr19	18009	48638063	48638563	1.10058	0.0104609	0.0644154	chr19-48638063-48638563	Oli2
333020	chr17	30172	81110464	81110964	2.98522	0.010509	0.0352095	chr17-81110464-81110964	Oli2
333021	chr10	29568	79442324	79442824	0.977283	0.0105285	0.0995125	chr10-79442324-79442824	Oli2
333022	chr1	1714	3219090	3219590	1.72658	0.0105806	0.0787139	chr1-3219090-3219590	Oli2
333023	chr1	42204	109089116	109089616	1.46942	0.0105806	0.0621525	chr1-109089116-109089616	Oli2
333024	chr22	5171	29603238	29603738	0.569015	0.0105806	0.103049	chr22-29603238-29603738	Oli2
333025	chr11	24830	62501496	62501996	1.43572	0.0106129	0.0830127	chr11-62501496-62501996	Oli2
333026	chr2	67572	190359876	190360376	1.76621	0.0106129	0.0647646	chr2-190359876-190360376	Oli2
333027	chr21	2389	17858732	17859232	1.93836	0.0106137	0.09108	chr21-17858732-17859232	Oli2
333028	chr1	49649	154474704	154475204	1.5885	0.0106182	0.0595059	chr1-154474704-154475204	Oli2
333029	chr1	49957	155004941	155005441	1.28052	0.0106182	0.0744415	chr1-155004941-155005441	Oli2
333030	chr19	6117	11924778	11925278	1.69369	0.0106182	0.0907495	chr19-11924778-11925278	Oli2
333031	chr2	4628	10284416	10284916	0.531436	0.0106182	0.0300951	chr2-10284416-10284916	Oli2
333032	chr3	60918	160464310	160464810	1.54142	0.0107567	0.0922471	chr3-160464310-160464810	Oli2
333033	chr14	19415	73790093	73790593	2.55263	0.0107821	0.156054	chr14-73790093-73790593	Oli2
333034	chr15	23549	86916585	86917085	1.15038	0.0107821	0.0761393	chr15-86916585-86917085	Oli2
333035	chr19	12695	35106912	35107412	2.90009	0.0107971	0.0317593	chr19-35106912-35107412	Oli2
333036	chr21	7601	32978262	32978762	1.21878	0.0108943	0.0536909	chr21-32978262-32978762	Oli2
333037	chr15	28200	98815196	98815696	1.53996	0.010898	0.0636007	chr15-98815196-98815696	Oli2
333038	chr5	36167	97452561	97453061	2.31469	0.010898	0.0466987	chr5-97452561-97453061	Oli2
333039	chr12	43865	113142295	113142795	1.37023	0.0109001	0.0682989	chr12-113142295-113142795	Oli2
333040	chr1	80564	229022566	229023066	1.76692	0.0109007	0.0562584	chr1-229022566-229023066	Oli2
333041	chr17	9185	28743729	28744229	1.2644	0.0109007	0.0547795	chr17-28743729-28744229	Oli2
333042	chr12	41895	109057276	109057776	2.86467	0.0109114	0.0441407	chr12-109057276-109057776	Oli2
333043	chr1	3243	6384904	6385404	1.79447	0.0109117	0.0623766	chr1-6384904-6385404	Oli2
333044	chr5	37831	103290749	103291249	1.69223	0.010933	0.0757752	chr5-103290749-103291249	Oli2
333045	chr16	21818	75947680	75948180	2.97045	0.010936	0.0439585	chr16-75947680-75948180	Oli2
333046	chr17	15030	44186548	44187048	0.697746	0.0109751	0.0908032	chr17-44186548-44187048	Oli2
333047	chr1	67586	201448064	201448564	1.12428	0.0109958	0.0699553	chr1-201448064-201448564	Oli2
333048	chr16	7715	21520258	21520758	0.639254	0.0110695	0.0941018	chr16-21520258-21520758	Oli2
333049	chr2	19873	48314110	48314610	0.566205	0.0110756	0.113808	chr2-48314110-48314610	Oli2
333050	chr22	8587	37664516	37665016	1.93363	0.0111168	0.0880154	chr22-37664516-37665016	Oli2
333051	chr1	79878	227431821	227432321	1.57225	0.0111312	0.0943832	chr1-227431821-227432321	Oli2
333052	chr2	82442	231388806	231389306	2.1463	0.0111312	0.0644203	chr2-231388806-231389306	Oli2
333053	chr1	24157	56435723	56436223	1.13815	0.0111313	0.0801118	chr1-56435723-56436223	Oli2
333054	chr2	27216	70564947	70565447	1.97602	0.0111313	0.0786908	chr2-70564947-70565447	Oli2
333055	chr6	10502	26123670	26124170	1.57858	0.0111989	0.181781	chr6-26123670-26124170	Oli2
333056	chr5	39742	109612454	109612954	1.64782	0.0112042	0.0818722	chr5-109612454-109612954	Oli2
333057	chr11	20581	46903790	46904290	1.01423	0.0112766	0.109799	chr11-46903790-46904290	Oli2
333058	chr22	9264	38506271	38506771	1.14187	0.0112829	0.176757	chr22-38506271-38506771	Oli2
333059	chr10	18847	50538986	50539486	1.8821	0.0112956	0.0667866	chr10-50538986-50539486	Oli2
333060	chr12	19451	50505899	50506399	1.54233	0.0112956	0.0511312	chr12-50505899-50506399	Oli2
333061	chr14	15515	64573053	64573553	1.7236	0.0113175	0.0628256	chr14-64573053-64573553	Oli2
333062	chr17	9812	29692071	29692571	1.88025	0.0113818	0.026568	chr17-29692071-29692571	Oli2
333063	chr6	39773	110415394	110415894	1.46441	0.0114361	0.0697107	chr6-110415394-110415894	Oli2
333064	chr7	40207	103148890	103149390	0.93653	0.0114361	0.127599	chr7-103148890-103149390	Oli2
333065	chr20	10294	25029971	25030471	3.45318	0.0114503	0.0607996	chr20-25029971-25030471	Oli2
333066	chr22	10693	41417855	41418355	1.23179	0.0114503	0.0869889	chr22-41417855-41418355	Oli2
333067	chr3	42889	114848141	114848641	0.975861	0.0114666	0.0555408	chr3-114848141-114848641	Oli2
333068	chr5	727	1183096	1183596	0.938624	0.0115059	0.0661214	chr5-1183096-1183596	Oli2
333069	chr12	48335	124369344	124369844	1.82674	0.0115166	0.0651841	chr12-124369344-124369844	Oli2
333070	chr19	10803	29682894	29683394	1.52404	0.0115331	0.0660357	chr19-29682894-29683394	Oli2
333071	chr11	24653	61996887	61997387	1.77752	0.011552	0.0638129	chr11-61996887-61997387	Oli2
333072	chr12	4423	10360943	10361443	3.42466	0.0115619	0.0576941	chr12-10360943-10361443	Oli2
333073	chr5	32392	87899835	87900335	2.16732	0.011572	0.102582	chr5-87899835-87900335	Oli2
333074	chr12	42130	109617468	109617968	2.05823	0.0115946	0.0882955	chr12-109617468-109617968	Oli2
333075	chr19	21047	58408287	58408787	1.72322	0.0116171	0.0697552	chr19-58408287-58408787	Oli2
333076	chr20	15390	41204658	41205158	2.96409	0.0116628	0.0375565	chr20-41204658-41205158	Oli2
333077	chr7	2677	4742167	4742667	2.3542	0.011666	0.127429	chr7-4742167-4742667	Oli2
333078	chr17	7035	18230302	18230802	1.57558	0.0116673	0.0912275	chr17-18230302-18230802	Oli2
333079	chr17	7174	18780938	18781438	1.65377	0.0117434	0.087284	chr17-18780938-18781438	Oli2
333080	chr12	23925	62481767	62482267	2.25204	0.0117712	0.055499	chr12-62481767-62482267	Oli2
333081	chr5	46518	127298552	127299052	0.736135	0.0117727	0.0522903	chr5-127298552-127299052	Oli2
333082	chr9	25911	94904834	94905334	2.99054	0.0117855	0.0433955	chr9-94904834-94905334	Oli2
333083	chr16	18503	67392525	67393025	2.95092	0.0118074	0.0505591	chr16-67392525-67393025	Oli2
333084	chr8	9783	26650980	26651480	1.42133	0.0118944	0.0782064	chr8-26650980-26651480	Oli2
333085	chr19	15014	41363390	41363890	1.71613	0.0119579	0.0475609	chr19-41363390-41363890	Oli2
333086	chr9	25912	94905633	94906133	2.81489	0.0119579	0.0451741	chr9-94905633-94906133	Oli2
333087	chr8	26370	68082479	68082979	1.93624	0.0119794	0.056873	chr8-68082479-68082979	Oli2
333088	chr16	7049	19005422	19005922	1.57244	0.0120306	0.0907536	chr16-19005422-19005922	Oli2
333089	chr18	27820	70469128	70469628	2.08781	0.0120432	0.0981525	chr18-70469128-70469628	Oli2
333090	chr16	6145	14427525	14428025	2.27249	0.0120618	0.0668982	chr16-14427525-14428025	Oli2
333091	chr16	25450	85285999	85286499	2.13048	0.0120618	0.103909	chr16-85285999-85286499	Oli2
333092	chr1	19110	42682088	42682588	0.761453	0.012063	0.0817723	chr1-42682088-42682588	Oli2
333093	chr7	59913	154484376	154484876	1.49367	0.012064	0.0886361	chr7-154484376-154484876	Oli2
333094	chrX	10143	69153267	69153767	2.10282	0.0120857	0.0746805	chrX-69153267-69153767	Oli2
333095	chr1	69405	204267082	204267582	2.19319	0.0121245	0.129103	chr1-204267082-204267582	Oli2
333096	chr11	48861	119315978	119316478	1.81028	0.0121245	0.0693113	chr11-119315978-119316478	Oli2
333097	chr3	24642	58386853	58387353	1.69033	0.0121245	0.0582154	chr3-58386853-58387353	Oli2
333098	chr2	87451	241315630	241316130	1.07168	0.012139	0.0871238	chr2-241315630-241316130	Oli2
333099	chr22	8727	37893515	37894015	2.63612	0.0121456	0.0509123	chr22-37893515-37894015	Oli2
333100	chr11	457	772819	773319	1.11695	0.0121466	0.101975	chr11-772819-773319	Oli2
333101	chr1	22270	51583466	51583966	1.21689	0.0121598	0.0713376	chr1-51583466-51583966	Oli2
333102	chr17	16538	48047910	48048410	0.681538	0.0121626	0.127912	chr17-48047910-48048410	Oli2
333103	chr2	47244	133641333	133641833	1.75363	0.0121626	0.0552531	chr2-133641333-133641833	Oli2
333104	chr3	14335	33146815	33147315	1.75095	0.0121651	0.117652	chr3-33146815-33147315	Oli2
333105	chr17	15494	45148055	45148555	1.29394	0.0122259	0.166033	chr17-45148055-45148555	Oli2
333106	chr4	39678	110062124	110062624	0.519482	0.0122259	0.0413744	chr4-110062124-110062624	Oli2
333107	chr6	2165	5260774	5261274	1.0807	0.0122633	0.0930365	chr6-5260774-5261274	Oli2
333108	chr16	23614	81582954	81583454	2.15268	0.0122824	0.0802676	chr16-81582954-81583454	Oli2
333109	chr22	5353	30019065	30019565	1.66833	0.0123233	0.0463086	chr22-30019065-30019565	Oli2
333110	chr19	9896	21141702	21142202	1.2534	0.012324	0.0798102	chr19-21141702-21142202	Oli2
333111	chrX	13327	103693821	103694321	0.927442	0.0123344	0.0642072	chrX-103693821-103694321	Oli2
333112	chr10	10553	24783969	24784469	1.98302	0.0123454	0.0856221	chr10-24783969-24784469	Oli2
333113	chr5	354	670942	671442	2.70849	0.0123512	0.0450546	chr5-670942-671442	Oli2
333114	chr15	25289	90471719	90472219	2.30201	0.0123601	0.0360505	chr15-90471719-90472219	Oli2
333115	chr10	45478	121648469	121648969	2.42689	0.012398	0.0442071	chr10-121648469-121648969	Oli2
333116	chr1	902	2087744	2088244	1.32732	0.0124537	0.0561583	chr1-2087744-2088244	Oli2
333117	chr17	30189	81121164	81121664	0.601524	0.0124537	0.0238054	chr17-81121164-81121664	Oli2
333118	chr1	9132	19485389	19485889	1.02709	0.0124571	0.0717611	chr1-19485389-19485889	Oli2
333119	chr3	49049	129596966	129597466	1.73895	0.0124833	0.0792178	chr3-129596966-129597466	Oli2
333120	chr15	20584	78850907	78851407	2.15342	0.0125384	0.0379539	chr15-78850907-78851407	Oli2
333121	chr1	70150	205048785	205049285	2.73397	0.0125555	0.0610322	chr1-205048785-205049285	Oli2
333122	chr12	49170	125453650	125454150	1.09832	0.0125761	0.078179	chr12-125453650-125454150	Oli2
333123	chr22	9778	39433437	39433937	1.79748	0.0126096	0.0602105	chr22-39433437-39433937	Oli2
333124	chr2	85706	238290112	238290612	2.41393	0.0126297	0.0534927	chr2-238290112-238290612	Oli2
333125	chr22	7814	36387851	36388351	0.622492	0.0126671	0.1306	chr22-36387851-36388351	Oli2
333126	chr16	21281	74747803	74748303	1.24488	0.01267	0.0389674	chr16-74747803-74748303	Oli2
333127	chr19	13704	38247601	38248101	2.42519	0.0126749	0.0530382	chr19-38247601-38248101	Oli2
333128	chr2	87499	241410602	241411102	1.8188	0.0126872	0.0744412	chr2-241410602-241411102	Oli2
333129	chr17	3584	8382985	8383485	0.683827	0.0127354	0.0590856	chr17-8382985-8383485	Oli2
333130	chr10	2929	6647825	6648325	1.88726	0.0127409	0.0518344	chr10-6647825-6648325	Oli2
333131	chr11	16619	36398277	36398777	1.2923	0.0127409	0.0492982	chr11-36398277-36398777	Oli2
333132	chr16	15200	57289479	57289979	1.08796	0.0127409	0.0285854	chr16-57289479-57289979	Oli2
333133	chr19	5403	10502545	10503045	1.67899	0.0127409	0.106514	chr19-10502545-10503045	Oli2
333134	chr5	15412	37045630	37046130	2.58672	0.0127409	0.0503389	chr5-37045630-37046130	Oli2
333135	chr17	27997	78128050	78128550	1.95351	0.0127622	0.0437047	chr17-78128050-78128550	Oli2
333136	chr2	44960	127144319	127144819	1.25026	0.0127622	0.0505924	chr2-127144319-127144819	Oli2
333137	chr17	10501	31859014	31859514	1.33941	0.0127907	0.0396276	chr17-31859014-31859514	Oli2
333138	chr19	7328	14529215	14529715	0.661514	0.012805	0.110766	chr19-14529215-14529715	Oli2
333139	chr9	45927	136947956	136948456	1.76627	0.0128188	0.0608653	chr9-136947956-136948456	Oli2
333140	chr17	12730	38607209	38607709	1.64425	0.0128254	0.0496361	chr17-38607209-38607709	Oli2
333141	chr1	26572	63124513	63125013	1.91091	0.0128975	0.0415729	chr1-63124513-63125013	Oli2
333142	chr3	24150	56997908	56998408	3.5992	0.0128975	0.0439321	chr3-56997908-56998408	Oli2
333143	chr7	30371	76355282	76355782	3.50486	0.0128975	0.0345969	chr7-76355282-76355782	Oli2
333144	chr10	9512	22761752	22762252	1.29032	0.0129121	0.0821499	chr10-22761752-22762252	Oli2
333145	chr11	385	694998	695498	0.536295	0.0129121	0.0872685	chr11-694998-695498	Oli2
333146	chr19	13248	36097003	36097503	0.597731	0.0129376	0.0288208	chr19-36097003-36097503	Oli2
333147	chr11	49357	119990242	119990742	0.833985	0.0129424	0.0390259	chr11-119990242-119990742	Oli2
333148	chr16	8816	24838707	24839207	2.08127	0.0129424	0.0548693	chr16-24838707-24839207	Oli2
333149	chr19	15777	43652212	43652712	3.52376	0.0130125	0.0403813	chr19-43652212-43652712	Oli2
333150	chr6	11052	28107363	28107863	2.41277	0.0130125	0.0485937	chr6-28107363-28107863	Oli2
333151	chr20	24992	63915411	63915911	3.52551	0.0130531	0.0429135	chr20-63915411-63915911	Oli2
333152	chr2	46453	130878220	130878720	2.43884	0.0130618	0.0571297	chr2-130878220-130878720	Oli2
333153	chr16	13275	51268208	51268708	2.60254	0.0130647	0.122263	chr16-51268208-51268708	Oli2
333154	chr17	23536	68955188	68955688	2.5681	0.0130678	0.05071	chr17-68955188-68955688	Oli2
333155	chr9	43405	133117535	133118035	1.66138	0.0130678	0.0721789	chr9-133117535-133118035	Oli2
333156	chr20	11326	31712493	31712993	1.26785	0.0130805	0.0434801	chr20-31712493-31712993	Oli2
333157	chr12	46939	121345118	121345618	1.50308	0.013102	0.0641228	chr12-121345118-121345618	Oli2
333158	chr19	2546	3626819	3627319	1.00382	0.013102	0.0654611	chr19-3626819-3627319	Oli2
333159	chr2	86357	239445648	239446148	1.78414	0.013102	0.0600769	chr2-239445648-239446148	Oli2
333160	chr1	68157	202129693	202130193	2.30461	0.0131056	0.0726711	chr1-202129693-202130193	Oli2
333161	chr7	1916	2701706	2702206	1.13634	0.0131056	0.0725489	chr7-2701706-2702206	Oli2
333162	chr6	39297	109315697	109316197	1.79336	0.0131164	0.0750725	chr6-109315697-109316197	Oli2
333163	chr19	13104	35879685	35880185	1.4204	0.0131323	0.0412126	chr19-35879685-35880185	Oli2
333164	chr1	48878	151839613	151840113	1.77484	0.0131583	0.16199	chr1-151839613-151840113	Oli2
333165	chr14	17976	69980738	69981238	2.11491	0.0131583	0.0820116	chr14-69980738-69981238	Oli2
333166	chr19	4359	7522247	7522747	1.6093	0.0131583	0.0682417	chr19-7522247-7522747	Oli2
333167	chr2	31906	85437589	85438089	0.882697	0.0131583	0.0800252	chr2-85437589-85438089	Oli2
333168	chr6	38004	106116074	106116574	2.01732	0.0131583	0.0607236	chr6-106116074-106116574	Oli2
333169	chr19	10937	30049205	30049705	2.42586	0.0131667	0.046956	chr19-30049205-30049705	Oli2
333170	chr1	8864	18997407	18997907	1.78481	0.0131753	0.0781069	chr1-18997407-18997907	Oli2
333171	chr11	56427	134412379	134412879	1.00419	0.0132043	0.0710521	chr11-134412379-134412879	Oli2
333172	chr17	14666	43360956	43361456	1.31425	0.013207	0.0911407	chr17-43360956-43361456	Oli2
333173	chr12	47029	121523679	121524179	2.20061	0.0132379	0.0874641	chr12-121523679-121524179	Oli2
333174	chr9	41200	129110631	129111131	0.872853	0.013266	0.100382	chr9-129110631-129111131	Oli2
333175	chr19	1416	2095891	2096391	1.38618	0.0132721	0.0530671	chr19-2095891-2096391	Oli2
333176	chr19	5257	10251622	10252122	1.2893	0.0132724	0.0833783	chr19-10251622-10252122	Oli2
333177	chr7	29939	75611659	75612159	0.912351	0.0133051	0.10146	chr7-75611659-75612159	Oli2
333178	chr4	22477	57182107	57182607	0.971592	0.013323	0.0577561	chr4-57182107-57182607	Oli2
333179	chr1	50227	155472405	155472905	2.23792	0.0133368	0.0296421	chr1-155472405-155472905	Oli2
333180	chr1	48022	149887820	149888320	1.16647	0.0133418	0.110155	chr1-149887820-149888320	Oli2
333181	chr20	8502	20492442	20492942	1.90328	0.0133418	0.0684778	chr20-20492442-20492942	Oli2
333182	chr11	27610	66912935	66913435	1.43698	0.0133509	0.0543076	chr11-66912935-66913435	Oli2
333183	chr9	46219	137194385	137194885	1.68283	0.0133878	0.0815071	chr9-137194385-137194885	Oli2
333184	chr1	33227	83413268	83413768	1.0931	0.0134043	0.0482832	chr1-83413268-83413768	Oli2
333185	chr22	12429	44729641	44730141	1.55873	0.0134204	0.0369944	chr22-44729641-44730141	Oli2
333186	chr6	64709	170291273	170291773	1.14817	0.0134204	0.0382212	chr6-170291273-170291773	Oli2
333187	chr11	32469	77589109	77589609	1.14814	0.0134636	0.0241484	chr11-77589109-77589609	Oli2
333188	chr18	30935	77037504	77038004	2.30189	0.0134636	0.0665619	chr18-77037504-77038004	Oli2
333189	chr17	97	409970	410470	1.38242	0.0134655	0.0448524	chr17-409970-410470	Oli2
333190	chr17	14840	43784643	43785143	1.90969	0.0135269	0.0358505	chr17-43784643-43785143	Oli2
333191	chr19	17795	48170207	48170707	1.46085	0.0135269	0.0950274	chr19-48170207-48170707	Oli2
333192	chr22	10496	41197322	41197822	1.20421	0.0135269	0.0565848	chr22-41197322-41197822	Oli2
333193	chr2	80182	225042468	225042968	0.948768	0.0136347	0.0409112	chr2-225042468-225042968	Oli2
333194	chr19	15878	44094045	44094545	2.32427	0.0136383	0.0669076	chr19-44094045-44094545	Oli2
333195	chr14	19440	73851598	73852098	2.12379	0.0136505	0.147214	chr14-73851598-73852098	Oli2
333196	chr10	14037	34299128	34299628	2.19471	0.0137183	0.0783916	chr10-34299128-34299628	Oli2
333197	chr17	6123	17042080	17042580	1.23252	0.0137192	0.0925974	chr17-17042080-17042580	Oli2
333198	chr17	30399	81345955	81346455	0.890631	0.0137266	0.0533774	chr17-81345955-81346455	Oli2
333199	chr5	51901	139671252	139671752	1.16377	0.013748	0.0785343	chr5-139671252-139671752	Oli2
333200	chr17	7419	19384569	19385069	1.54123	0.0137605	0.060368	chr17-19384569-19385069	Oli2
333201	chr17	5609	15453737	15454237	1.82358	0.013805	0.0412532	chr17-15453737-15454237	Oli2
333202	chr12	8954	20587955	20588455	1.09591	0.0138642	0.055483	chr12-20587955-20588455	Oli2
333203	chr12	51985	133080647	133081147	1.33555	0.0138642	0.130269	chr12-133080647-133081147	Oli2
333204	chr3	30273	72171380	72171880	1.97132	0.0138792	0.0846442	chr3-72171380-72171880	Oli2
333205	chr5	57284	151694025	151694525	1.32083	0.0138927	0.0791632	chr5-151694025-151694525	Oli2
333206	chr1	14471	31789150	31789650	1.76352	0.0138944	0.0977018	chr1-31789150-31789650	Oli2
333207	chr11	45647	113234831	113235331	1.5505	0.0139421	0.047679	chr11-113234831-113235331	Oli2
333208	chr13	11576	46096973	46097473	2.13766	0.0139421	0.0697425	chr13-46096973-46097473	Oli2
333209	chr19	13008	35740443	35740943	1.02538	0.0139421	0.114768	chr19-35740443-35740943	Oli2
333210	chr6	12143	31620235	31620735	0.66679	0.0139421	0.0932236	chr6-31620235-31620735	Oli2
333211	chr19	904	1411199	1411699	1.35388	0.0139868	0.0349424	chr19-1411199-1411699	Oli2
333212	chr7	12633	29319578	29320078	1.41072	0.0139979	0.0686395	chr7-29319578-29320078	Oli2
333213	chr19	13416	36850071	36850571	0.901364	0.0140507	0.0587899	chr19-36850071-36850571	Oli2
333214	chr9	25696	94165838	94166338	0.530529	0.0140781	0.119345	chr9-94165838-94166338	Oli2
333215	chr20	18371	48668327	48668827	1.71062	0.0140911	0.0391316	chr20-48668327-48668827	Oli2
333216	chr3	21202	50268719	50269219	1.68069	0.0140911	0.0623268	chr3-50268719-50269219	Oli2
333217	chr11	49172	119741475	119741975	1.77219	0.0141268	0.0812259	chr11-119741475-119741975	Oli2
333218	chr1	3387	6603247	6603747	1.49428	0.0141512	0.0476606	chr1-6603247-6603747	Oli2
333219	chr1	52182	160054034	160054534	4.06945	0.0141512	0.0330315	chr1-160054034-160054534	Oli2
333220	chr16	6428	15649918	15650418	0.660586	0.0141512	0.0412956	chr16-15649918-15650418	Oli2
333221	chr17	6911	18039090	18039590	0.808152	0.0141512	0.109811	chr17-18039090-18039590	Oli2
333222	chr17	7420	19385113	19385613	4.46798	0.0141512	0.0442067	chr17-19385113-19385613	Oli2
333223	chr17	25813	74795224	74795724	3.82568	0.0141512	0.0275711	chr17-74795224-74795724	Oli2
333224	chr19	12720	35124388	35124888	1.83691	0.0141512	0.0819246	chr19-35124388-35124888	Oli2
333225	chr19	18836	50383958	50384458	1.34789	0.0141512	0.0779847	chr19-50383958-50384458	Oli2
333226	chr19	21053	58439476	58439976	3.78418	0.0141512	0.0267299	chr19-58439476-58439976	Oli2
333227	chr2	12163	26893368	26893868	3.99254	0.0141512	0.031208	chr2-26893368-26893868	Oli2
333228	chr16	28017	89873926	89874426	0.865143	0.0141756	0.0973595	chr16-89873926-89874426	Oli2
333229	chr2	14683	33577117	33577617	2.57924	0.0141756	0.0780201	chr2-33577117-33577617	Oli2
333230	chr11	54712	131534004	131534504	1.99214	0.0142225	0.0569263	chr11-131534004-131534504	Oli2
333231	chr5	69273	180177265	180177765	1.08476	0.0142225	0.0543324	chr5-180177265-180177765	Oli2
333232	chr4	17349	41178856	41179356	1.75509	0.0143656	0.0547666	chr4-41178856-41179356	Oli2
333233	chr17	749	1716152	1716652	0.58941	0.0144077	0.121682	chr17-1716152-1716652	Oli2
333234	chr15	10475	52018935	52019435	0.907461	0.014541	0.0567535	chr15-52018935-52019435	Oli2
333235	chr16	1849	2692271	2692771	1.45003	0.0146008	0.0558316	chr16-2692271-2692771	Oli2
333236	chr18	199	644409	644909	1.02388	0.0146038	0.0551036	chr18-644409-644909	Oli2
333237	chr11	26488	65134332	65134832	0.896734	0.0146088	0.0584721	chr11-65134332-65134832	Oli2
333238	chr16	18065	66741412	66741912	0.900131	0.0146088	0.0623323	chr16-66741412-66741912	Oli2
333239	chr9	42437	131125232	131125732	0.969804	0.0146436	0.0789957	chr9-131125232-131125732	Oli2
333240	chr22	9038	38201672	38202172	1.33151	0.0146728	0.0648614	chr22-38201672-38202172	Oli2
333241	chr5	51873	139651130	139651630	0.765793	0.0146728	0.0423534	chr5-139651130-139651630	Oli2
333242	chr19	17005	46661905	46662405	1.39499	0.0146809	0.0951562	chr19-46661905-46662405	Oli2
333243	chr9	33303	113581851	113582351	0.985086	0.0146809	0.0417717	chr9-113581851-113582351	Oli2
333244	chr1	11935	25905297	25905797	0.870283	0.0146972	0.0794345	chr1-25905297-25905797	Oli2
333245	chr19	15881	44113013	44113513	1.14983	0.0146978	0.0888845	chr19-44113013-44113513	Oli2
333246	chr20	22035	58017513	58018013	2.09728	0.0147192	0.0625351	chr20-58017513-58018013	Oli2
333247	chr8	16493	42391492	42391992	0.971818	0.0147234	0.0705995	chr8-42391492-42391992	Oli2
333248	chr10	43826	116984159	116984659	3.57421	0.0147297	0.0397005	chr10-116984159-116984659	Oli2
333249	chr9	16869	72362632	72363132	1.22469	0.0147471	0.0694242	chr9-72362632-72363132	Oli2
333250	chr19	14368	39445264	39445764	1.84838	0.0147776	0.100477	chr19-39445264-39445764	Oli2
333251	chr17	26374	75589057	75589557	1.52269	0.0148798	0.0817279	chr17-75589057-75589557	Oli2
333252	chr19	1000	1490185	1490685	1.40349	0.0148798	0.0700011	chr19-1490185-1490685	Oli2
333253	chr7	52668	134690764	134691264	1.07576	0.014924	0.0442106	chr7-134690764-134691264	Oli2
333254	chr16	8176	23143310	23143810	3.51353	0.0150004	0.0413649	chr16-23143310-23143810	Oli2
333255	chr19	7288	14497365	14497865	0.910389	0.0150004	0.0402877	chr19-14497365-14497865	Oli2
333256	chr11	19093	44627893	44628393	1.38685	0.0150513	0.11842	chr11-44627893-44628393	Oli2
333257	chr1	7399	15834167	15834667	1.84892	0.0151434	0.0492659	chr1-15834167-15834667	Oli2
333258	chr19	18445	49591454	49591954	3.126	0.0151434	0.030242	chr19-49591454-49591954	Oli2
333259	chr7	33700	86664440	86664940	0.975854	0.0151525	0.0609942	chr7-86664440-86664940	Oli2
333260	chrX	7585	45143346	45143846	0.982064	0.015175	0.0533145	chrX-45143346-45143846	Oli2
333261	chr12	21259	54217780	54218280	1.3768	0.0152006	0.0807079	chr12-54217780-54218280	Oli2
333262	chr8	9296	25392801	25393301	1.59063	0.0152364	0.0687847	chr8-25392801-25393301	Oli2
333263	chr19	2329	3403675	3404175	1.78872	0.0152451	0.0804939	chr19-3403675-3404175	Oli2
333264	chr20	17031	45433276	45433776	1.6414	0.0152473	0.0636179	chr20-45433276-45433776	Oli2
333265	chr1	23898	55374670	55375170	1.10943	0.0152594	0.0663341	chr1-55374670-55375170	Oli2
333266	chr17	6702	17782113	17782613	1.8913	0.0153229	0.114148	chr17-17782113-17782613	Oli2
333267	chr19	247	607244	607744	3.06209	0.0153374	0.0394731	chr19-607244-607744	Oli2
333268	chr17	30252	81164831	81165331	1.52527	0.015342	0.0639404	chr17-81164831-81165331	Oli2
333269	chr1	1245	2441723	2442223	2.1393	0.0153438	0.055214	chr1-2441723-2442223	Oli2
333270	chr1	42199	109083954	109084454	0.75986	0.0153593	0.0504958	chr1-109083954-109084454	Oli2
333271	chr1	1198	2391410	2391910	1.26338	0.0153802	0.101521	chr1-2391410-2391910	Oli2
333272	chr19	12733	35135291	35135791	2.45912	0.0153802	0.0582703	chr19-35135291-35135791	Oli2
333273	chr19	13878	38618887	38619387	1.16441	0.015385	0.062725	chr19-38618887-38619387	Oli2
333274	chr1	16238	36093796	36094296	1.20435	0.0153927	0.0934178	chr1-36093796-36094296	Oli2
333275	chr1	45414	116008921	116009421	1.77992	0.0154264	0.0793433	chr1-116008921-116009421	Oli2
333276	chr17	29407	79843974	79844474	2.70524	0.0154372	0.0432951	chr17-79843974-79844474	Oli2
333277	chr10	46228	123559156	123559656	0.921449	0.0154661	0.0652234	chr10-123559156-123559656	Oli2
333278	chr6	62822	166423016	166423516	2.97136	0.0154752	0.039464	chr6-166423016-166423516	Oli2
333279	chr16	2785	4628821	4629321	2.79027	0.0155649	0.0419066	chr16-4628821-4629321	Oli2
333280	chr16	27908	89700000	89700500	1.78265	0.0155649	0.100228	chr16-89700000-89700500	Oli2
333281	chr19	7594	15418869	15419369	0.918945	0.0155649	0.103942	chr19-15418869-15419369	Oli2
333282	chr10	26158	71860283	71860783	0.66336	0.0155727	0.0483932	chr10-71860283-71860783	Oli2
333283	chr14	29403	98633294	98633794	2.16147	0.0155793	0.0730084	chr14-98633294-98633794	Oli2
333284	chr6	12656	33193085	33193585	1.53113	0.0155793	0.0675109	chr6-33193085-33193585	Oli2
333285	chr4	13008	26342882	26343382	2.61187	0.0155835	0.0695027	chr4-26342882-26343382	Oli2
333286	chr9	46110	137086664	137087164	2.39562	0.015595	0.224546	chr9-137086664-137087164	Oli2
333287	chr1	48020	149886557	149887057	0.875004	0.0156498	0.132576	chr1-149886557-149887057	Oli2
333288	chr11	19101	44634229	44634729	1.2819	0.0156698	0.0503647	chr11-44634229-44634729	Oli2
333289	chr4	4251	7365672	7366172	1.1967	0.0156785	0.0748599	chr4-7365672-7366172	Oli2
333290	chr10	47796	126561509	126562009	0.993153	0.0157119	0.0751742	chr10-126561509-126562009	Oli2
333291	chr15	324	23566113	23566613	2.59657	0.0157119	0.0327669	chr15-23566113-23566613	Oli2
333292	chr19	8869	18282045	18282545	1.57803	0.0157119	0.0575399	chr19-18282045-18282545	Oli2
333293	chr22	11424	42614699	42615199	1.51103	0.0157248	0.134906	chr22-42614699-42615199	Oli2
333294	chr17	13241	39632524	39633024	2.7193	0.0158031	0.0467237	chr17-39632524-39633024	Oli2
333295	chr4	65110	184807766	184808266	3.03248	0.0158031	0.0529035	chr4-184807766-184808266	Oli2
333296	chr19	1185	1863454	1863954	1.4641	0.0158032	0.0997931	chr19-1863454-1863954	Oli2
333297	chr16	2172	3457706	3458206	1.08426	0.0158923	0.0808853	chr16-3457706-3458206	Oli2
333298	chr1	68411	202528070	202528570	2.20448	0.0159016	0.0305788	chr1-202528070-202528570	Oli2
333299	chr12	41679	108692267	108692767	1.65145	0.0159097	0.095666	chr12-108692267-108692767	Oli2
333300	chr16	1194	1611932	1612432	0.865125	0.0159097	0.0704779	chr16-1611932-1612432	Oli2
333301	chr10	26591	72625946	72626446	2.91353	0.0159582	0.241515	chr10-72625946-72626446	Oli2
333302	chr4	4895	8019324	8019824	1.63302	0.0159844	0.0743369	chr4-8019324-8019824	Oli2
333303	chr4	55779	158238570	158239070	1.97968	0.0160155	0.0605639	chr4-158238570-158239070	Oli2
333304	chr17	12519	38428105	38428605	0.984276	0.016062	0.059573	chr17-38428105-38428605	Oli2
333305	chr1	19978	44500567	44501067	1.40549	0.0160799	0.0751269	chr1-44500567-44501067	Oli2
333306	chr4	41371	114636145	114636645	1.5507	0.0161198	0.0436308	chr4-114636145-114636645	Oli2
333307	chr19	18358	49453267	49453767	1.23968	0.0161229	0.120776	chr19-49453267-49453767	Oli2
333308	chr5	56546	150339105	150339605	1.57785	0.0161229	0.0674804	chr5-150339105-150339605	Oli2
333309	chr9	43103	132192661	132193161	1.49155	0.0161229	0.0560092	chr9-132192661-132193161	Oli2
333310	chr20	18538	48827823	48828323	0.745874	0.0161378	0.0360391	chr20-48827823-48828323	Oli2
333311	chrX	14162	108582100	108582600	1.2788	0.0161625	0.0450561	chrX-108582100-108582600	Oli2
333312	chr14	16004	65230329	65230829	1.58269	0.0161828	0.0661329	chr14-65230329-65230829	Oli2
333313	chr5	37056	100799105	100799605	3.24822	0.0161869	0.0440551	chr5-100799105-100799605	Oli2
333314	chr10	45186	121131486	121131986	2.51313	0.0161935	0.0718393	chr10-121131486-121131986	Oli2
333315	chr10	50237	132714092	132714592	0.827984	0.0161989	0.0559089	chr10-132714092-132714592	Oli2
333316	chr3	5742	13078482	13078982	1.50009	0.0162149	0.0465846	chr3-13078482-13078982	Oli2
333317	chr9	38849	125241158	125241658	0.72807	0.0162547	0.108981	chr9-125241158-125241658	Oli2
333318	chr14	16003	65229620	65230120	2.22916	0.0162556	0.0972419	chr14-65229620-65230120	Oli2
333319	chr3	73478	195583802	195584302	2.40547	0.0162674	0.0663176	chr3-195583802-195584302	Oli2
333320	chr1	7880	16913740	16914240	0.662754	0.0162867	0.111201	chr1-16913740-16914240	Oli2
333321	chr1	38394	96598362	96598862	1.11134	0.0162917	0.042775	chr1-96598362-96598862	Oli2
333322	chr8	10320	27666541	27667041	1.47783	0.0163042	0.041397	chr8-27666541-27667041	Oli2
333323	chr11	20493	46696163	46696663	1.19411	0.0164155	0.0945631	chr11-46696163-46696663	Oli2
333324	chr1	49275	153628049	153628549	1.9521	0.016419	0.05183	chr1-153628049-153628549	Oli2
333325	chr6	15890	39934264	39934764	1.6615	0.0164523	0.0857148	chr6-39934264-39934764	Oli2
333326	chr1	15105	33055047	33055547	3.15821	0.0165022	0.0478167	chr1-33055047-33055547	Oli2
333327	chr13	3463	26991769	26992269	1.76994	0.0165022	0.0536143	chr13-26991769-26992269	Oli2
333328	chr17	20548	60327050	60327550	2.0032	0.0165022	0.0771885	chr17-60327050-60327550	Oli2
333329	chr19	17397	47256358	47256858	1.0531	0.0165365	0.0837778	chr19-47256358-47256858	Oli2
333330	chr19	16422	45583712	45584212	3.5605	0.0165759	0.0512926	chr19-45583712-45584212	Oli2
333331	chr19	5479	10602171	10602671	0.666836	0.0165934	0.0247793	chr19-10602171-10602671	Oli2
333332	chr1	19392	43367885	43368385	1.15905	0.0166134	0.0867992	chr1-43367885-43368385	Oli2
333333	chr6	1285	3386320	3386820	0.961255	0.0166386	0.0776642	chr6-3386320-3386820	Oli2
333334	chr20	24202	62850276	62850776	0.833578	0.0166527	0.0550108	chr20-62850276-62850776	Oli2
333335	chr17	16457	47895755	47896255	0.768474	0.0166635	0.111182	chr17-47895755-47896255	Oli2
333336	chr6	63736	167839742	167840242	3.32776	0.0167471	0.0634853	chr6-167839742-167840242	Oli2
333337	chr7	40174	103114670	103115170	2.71217	0.0167471	0.0343646	chr7-103114670-103115170	Oli2
333338	chr9	45587	136544385	136544885	1.67458	0.0167471	0.0857459	chr9-136544385-136544885	Oli2
333339	chr2	25132	64831035	64831535	2.32668	0.0167872	0.0943839	chr2-64831035-64831535	Oli2
333340	chr11	46646	115501385	115501885	2.92513	0.0168257	0.0332808	chr11-115501385-115501885	Oli2
333341	chr3	50908	134374379	134374879	1.67475	0.0168257	0.133432	chr3-134374379-134374879	Oli2
333342	chr1	59052	176207048	176207548	0.638643	0.0168305	0.0703908	chr1-176207048-176207548	Oli2
333343	chr1	11715	25616356	25616856	0.838419	0.0168982	0.0809918	chr1-25616356-25616856	Oli2
333344	chr15	19016	75043534	75044034	0.682535	0.01692	0.0429821	chr15-75043534-75044034	Oli2
333345	chr3	21864	51967162	51967662	2.03315	0.01692	0.18367	chr3-51967162-51967662	Oli2
333346	chr11	41447	102426926	102427426	2.06676	0.0169292	0.0522746	chr11-102426926-102427426	Oli2
333347	chr3	34706	86814264	86814764	1.16525	0.0169602	0.0544577	chr3-86814264-86814764	Oli2
333348	chr22	1014	19432152	19432652	0.81702	0.0169995	0.0723484	chr22-19432152-19432652	Oli2
333349	chr19	15723	43575459	43575959	1.39326	0.0170191	0.0888897	chr19-43575459-43575959	Oli2
333350	chr20	16786	44901954	44902454	2.75978	0.0170374	0.0404102	chr20-44901954-44902454	Oli2
333351	chr1	2443	4680983	4681483	0.878302	0.0170478	0.0659692	chr1-4680983-4681483	Oli2
333352	chr17	19949	58531814	58532314	1.45475	0.0170511	0.126986	chr17-58531814-58532314	Oli2
333353	chr17	27872	77948767	77949267	2.02636	0.0171043	0.0414104	chr17-77948767-77949267	Oli2
333354	chr19	898	1406597	1407097	3.3788	0.0171043	0.0723748	chr19-1406597-1407097	Oli2
333355	chrX	15234	115893974	115894474	1.5167	0.0171043	0.0683772	chrX-115893974-115894474	Oli2
333356	chr1	11928	25900155	25900655	3.63351	0.0171917	0.107141	chr1-25900155-25900655	Oli2
333357	chr19	8290	17337221	17337721	1.47593	0.0172463	0.100665	chr19-17337221-17337721	Oli2
333358	chr1	79750	226975492	226975992	2.83882	0.0172464	0.0389042	chr1-226975492-226975992	Oli2
333359	chr14	32295	103700211	103700711	1.29247	0.0172482	0.0493794	chr14-103700211-103700711	Oli2
333360	chrX	8333	48958228	48958728	1.06268	0.0172668	0.0754931	chrX-48958228-48958728	Oli2
333361	chr7	27802	69814275	69814775	1.24494	0.0173174	0.0792213	chr7-69814275-69814775	Oli2
333362	chr2	37041	104860298	104860798	2.62311	0.0173272	0.0394572	chr2-104860298-104860798	Oli2
333363	chr11	44927	111911529	111912029	0.726568	0.0173488	0.0597595	chr11-111911529-111912029	Oli2
333364	chr10	26809	73591116	73591616	2.23601	0.0173502	0.0505508	chr10-73591116-73591616	Oli2
333365	chr2	9744	21381381	21381881	2.21417	0.0173502	0.0371416	chr2-21381381-21381881	Oli2
333366	chr3	13258	30681914	30682414	2.56868	0.0173502	0.0370848	chr3-30681914-30682414	Oli2
333367	chr6	15713	39714705	39715205	2.43805	0.0173916	0.0789134	chr6-39714705-39715205	Oli2
333368	chr17	31085	82257374	82257874	3.22191	0.0174238	0.0862527	chr17-82257374-82257874	Oli2
333369	chr17	24718	73089799	73090299	1.35956	0.0174336	0.0857333	chr17-73089799-73090299	Oli2
333370	chr19	202	572174	572674	0.817773	0.0174393	0.0455923	chr19-572174-572674	Oli2
333371	chr1	1342	2526034	2526534	1.03717	0.0174496	0.0767984	chr1-2526034-2526534	Oli2
333372	chr10	45786	122303280	122303780	1.81868	0.0174496	0.043993	chr10-122303280-122303780	Oli2
333373	chr10	31021	84391304	84391804	2.29905	0.0174692	0.0491484	chr10-84391304-84391804	Oli2
333374	chr7	40735	105013406	105013906	1.32478	0.0174829	0.144569	chr7-105013406-105013906	Oli2
333375	chr1	48616	151281766	151282266	0.517725	0.0175146	0.097493	chr1-151281766-151282266	Oli2
333376	chr20	17566	46572119	46572619	0.720424	0.0175563	0.0553017	chr20-46572119-46572619	Oli2
333377	chr9	36638	120916500	120917000	2.6555	0.0175749	0.053503	chr9-120916500-120917000	Oli2
333378	chr4	52311	150216694	150217194	1.59354	0.0175761	0.0699151	chr4-150216694-150217194	Oli2
333379	chr19	18650	49878041	49878541	1.97095	0.0176442	0.0563917	chr19-49878041-49878541	Oli2
333380	chr19	16529	45717247	45717747	0.841617	0.0176721	0.116234	chr19-45717247-45717747	Oli2
333381	chr1	83217	234836261	234836761	1.91615	0.0177029	0.0663827	chr1-234836261-234836761	Oli2
333382	chr16	10548	30378073	30378573	0.742851	0.0177195	0.111453	chr16-30378073-30378573	Oli2
333383	chr12	21080	53658888	53659388	1.23246	0.0177698	0.0739688	chr12-53658888-53659388	Oli2
333384	chr1	70141	205041849	205042349	2.83202	0.017789	0.0760523	chr1-205041849-205042349	Oli2
333385	chr11	25880	64269852	64270352	0.897912	0.017789	0.155632	chr11-64269852-64270352	Oli2
333386	chr15	2244	28984933	28985433	0.847989	0.017789	0.0911908	chr15-28984933-28985433	Oli2
333387	chr16	15559	57803126	57803626	0.889705	0.0178426	0.0586741	chr16-57803126-57803626	Oli2
333388	chr19	6284	12722505	12723005	3.0976	0.0178426	0.0560267	chr19-12722505-12723005	Oli2
333389	chr1	38678	97500559	97501059	2.44347	0.0178786	0.0443081	chr1-97500559-97501059	Oli2
333390	chr18	29513	74457025	74457525	0.900897	0.0178786	0.0612401	chr18-74457025-74457525	Oli2
333391	chr2	76185	215435881	215436381	2.69636	0.0178786	0.0647004	chr2-215435881-215436381	Oli2
333392	chr5	66806	174503254	174503754	0.871742	0.0178786	0.0492269	chr5-174503254-174503754	Oli2
333393	chr11	27264	66292133	66292633	1.99638	0.0179095	0.0367455	chr11-66292133-66292633	Oli2
333394	chr3	58886	156037345	156037845	1.44183	0.0179095	0.0446191	chr3-156037345-156037845	Oli2
333395	chr12	36596	96302930	96303430	3.27313	0.0179096	0.0689341	chr12-96302930-96303430	Oli2
333396	chr15	26039	91882787	91883287	2.45103	0.0179096	0.0442177	chr15-91882787-91883287	Oli2
333397	chr19	3336	4909792	4910292	1.46062	0.0179388	0.0990672	chr19-4909792-4910292	Oli2
333398	chr14	22511	80658654	80659154	2.65216	0.0179444	0.0557324	chr14-80658654-80659154	Oli2
333399	chr22	9266	38508611	38509111	2.56034	0.0179444	0.11006	chr22-38508611-38509111	Oli2
333400	chr14	16733	67539123	67539623	1.91861	0.0179582	0.0968259	chr14-67539123-67539623	Oli2
333401	chr19	4188	7098895	7099395	1.10101	0.0179599	0.0792577	chr19-7098895-7099395	Oli2
333402	chr2	86053	239131477	239131977	2.12226	0.0179618	0.0793187	chr2-239131477-239131977	Oli2
333403	chr15	20372	78260441	78260941	2.1437	0.0180255	0.0289854	chr15-78260441-78260941	Oli2
333404	chr5	45392	124575225	124575725	2.43526	0.0180255	0.0468067	chr5-124575225-124575725	Oli2
333405	chr5	51885	139660086	139660586	1.65776	0.0180537	0.0985517	chr5-139660086-139660586	Oli2
333406	chr17	12319	37359079	37359579	0.635897	0.0180789	0.0736256	chr17-37359079-37359579	Oli2
333407	chr14	31308	102087036	102087536	0.742611	0.0181072	0.0533467	chr14-102087036-102087536	Oli2
333408	chr7	15665	35785233	35785733	2.17231	0.0181072	0.050708	chr7-35785233-35785733	Oli2
333409	chr18	30908	77016222	77016722	2.41669	0.0181169	0.064676	chr18-77016222-77016722	Oli2
333410	chr1	79755	226979685	226980185	2.40844	0.0181321	0.0325599	chr1-226979685-226980185	Oli2
333411	chr10	43885	117137430	117137930	2.40139	0.0181321	0.0309999	chr10-117137430-117137930	Oli2
333412	chr14	11319	53306919	53307419	1.14011	0.0181567	0.0938417	chr14-53306919-53307419	Oli2
333413	chr1	27559	65979093	65979593	1.2158	0.0181691	0.0543653	chr1-65979093-65979593	Oli2
333414	chr16	9909	28211869	28212369	0.711724	0.0181691	0.0588514	chr16-28211869-28212369	Oli2
333415	chr19	3665	5622627	5623127	0.511333	0.0181691	0.0375672	chr19-5622627-5623127	Oli2
333416	chr5	51900	139670592	139671092	1.69347	0.0181691	0.0612492	chr5-139670592-139671092	Oli2
333417	chrX	15232	115892849	115893349	1.04222	0.0181691	0.0595522	chrX-115892849-115893349	Oli2
333418	chr16	10475	30096035	30096535	1.27691	0.0181981	0.0743966	chr16-30096035-30096535	Oli2
333419	chr17	27187	76737002	76737502	0.834643	0.0182	0.0759847	chr17-76737002-76737502	Oli2
333420	chr18	31729	79323448	79323948	2.90043	0.0182	0.075413	chr18-79323448-79323948	Oli2
333421	chr9	45293	136118065	136118565	2.14053	0.0182	0.0406177	chr9-136118065-136118565	Oli2
333422	chr16	4827	10738121	10738621	2.50412	0.0182377	0.0505385	chr16-10738121-10738621	Oli2
333423	chr18	24007	60372574	60373074	0.944446	0.0182377	0.0575086	chr18-60372574-60373074	Oli2
333424	chr5	28852	77630310	77630810	3.50908	0.0182377	0.0273429	chr5-77630310-77630810	Oli2
333425	chr3	7075	15280520	15281020	2.15626	0.0183054	0.0414383	chr3-15280520-15281020	Oli2
333426	chr10	45351	121523710	121524210	1.14296	0.0183054	0.0534511	chr10-121523710-121524210	Oli2
333427	chr19	16310	45406123	45406623	1.16065	0.0183054	0.0806278	chr19-45406123-45406623	Oli2
333428	chr11	33216	79019926	79020426	1.418	0.0183292	0.0736076	chr11-79019926-79020426	Oli2
333429	chr16	18337	67155239	67155739	1.2552	0.0183533	0.0496935	chr16-67155239-67155739	Oli2
333430	chr1	19986	44507091	44507591	2.25786	0.0183656	0.0378511	chr1-44507091-44507591	Oli2
333431	chr7	59873	154427514	154428014	2.27279	0.0183656	0.0672716	chr7-154427514-154428014	Oli2
333432	chr7	3313	5661797	5662297	2.25089	0.0183932	0.0374985	chr7-5661797-5662297	Oli2
333433	chr2	47636	134412573	134413073	3.90462	0.0183957	0.0416275	chr2-134412573-134413073	Oli2
333434	chr16	19653	69754711	69755211	0.749022	0.0184313	0.04911	chr16-69754711-69755211	Oli2
333435	chr4	20659	52841628	52842128	3.30772	0.0184462	0.0286772	chr4-52841628-52842128	Oli2
333436	chr9	44938	135500364	135500864	1.54775	0.0184462	0.065475	chr9-135500364-135500864	Oli2
333437	chr17	24465	72697155	72697655	3.29669	0.0185086	0.0273234	chr17-72697155-72697655	Oli2
333438	chr14	19441	73852614	73853114	1.59576	0.0185279	0.0513526	chr14-73852614-73853114	Oli2
333439	chr17	29389	79831779	79832279	2.3273	0.0185314	0.0563016	chr17-79831779-79832279	Oli2
333440	chr2	11020	24831947	24832447	1.26735	0.0185468	0.0710207	chr2-24831947-24832447	Oli2
333441	chr19	14022	38851702	38852202	2.40222	0.0185802	0.0771537	chr19-38851702-38852202	Oli2
333442	chr1	48728	151511613	151512113	2.08828	0.0185853	0.0263963	chr1-151511613-151512113	Oli2
333443	chr11	3842	7579406	7579906	3.38591	0.0186312	0.0324214	chr11-7579406-7579906	Oli2
333444	chr12	20881	53324676	53325176	0.927253	0.0186426	0.104324	chr12-53324676-53325176	Oli2
333445	chr14	25861	90513101	90513601	1.50657	0.0186586	0.0340542	chr14-90513101-90513601	Oli2
333446	chr19	1882	2694141	2694641	1.82021	0.0186586	0.0408578	chr19-2694141-2694641	Oli2
333447	chr20	2057	4823426	4823926	0.958394	0.0186619	0.0619764	chr20-4823426-4823926	Oli2
333448	chr12	44900	116708873	116709373	1.30302	0.0186633	0.0712271	chr12-116708873-116709373	Oli2
333449	chr17	24170	72151606	72152106	1.77127	0.0186673	0.0430814	chr17-72151606-72152106	Oli2
333450	chr1	5091	10128070	10128570	1.4663	0.0186753	0.0472208	chr1-10128070-10128570	Oli2
333451	chr5	48046	131773840	131774340	1.25494	0.0187063	0.0478103	chr5-131773840-131774340	Oli2
333452	chr14	19070	73027026	73027526	0.548878	0.0187118	0.0643893	chr14-73027026-73027526	Oli2
333453	chr16	887	1048885	1049385	0.766283	0.0187476	0.0167208	chr16-1048885-1049385	Oli2
333454	chr17	1986	4519261	4519761	3.27731	0.0187476	0.0385164	chr17-4519261-4519761	Oli2
333455	chr3	63761	170425743	170426243	1.37718	0.018807	0.0812492	chr3-170425743-170426243	Oli2
333456	chr4	64827	184284023	184284523	2.93885	0.0188089	0.0264809	chr4-184284023-184284523	Oli2
333457	chr10	45363	121532391	121532891	1.25861	0.0188291	0.0606308	chr10-121532391-121532891	Oli2
333458	chr2	22315	55707697	55708197	1.32014	0.0188517	0.0505782	chr2-55707697-55708197	Oli2
333459	chr1	490	1430371	1430871	1.70773	0.018892	0.0555666	chr1-1430371-1430871	Oli2
333460	chr12	18862	49235087	49235587	2.0427	0.018892	0.034253	chr12-49235087-49235587	Oli2
333461	chr15	18685	74422629	74423129	2.15823	0.018892	0.0460033	chr15-74422629-74423129	Oli2
333462	chr19	6444	12945463	12945963	2.05307	0.018917	0.054915	chr19-12945463-12945963	Oli2
333463	chr22	8927	38057011	38057511	1.21859	0.018927	0.0909032	chr22-38057011-38057511	Oli2
333464	chr5	54613	146097982	146098482	3.18471	0.018927	0.0436675	chr5-146097982-146098482	Oli2
333465	chr9	46086	137069746	137070246	2.72802	0.018927	0.0210954	chr9-137069746-137070246	Oli2
333466	chr1	2915	5992241	5992741	1.27866	0.0189429	0.192152	chr1-5992241-5992741	Oli2
333467	chr11	47994	117717976	117718476	0.756574	0.0189626	0.050332	chr11-117717976-117718476	Oli2
333468	chr3	70416	187739828	187740328	1.32159	0.0189984	0.0598043	chr3-187739828-187740328	Oli2
333469	chr15	8319	45534754	45535254	2.66958	0.0190435	0.0301727	chr15-45534754-45535254	Oli2
333470	chr8	37431	98001676	98002176	0.869148	0.019109	0.0455953	chr8-98001676-98002176	Oli2
333471	chr12	47890	123365004	123365504	1.29331	0.019213	0.10739	chr12-123365004-123365504	Oli2
333472	chr16	13260	51237694	51238194	1.28515	0.019239	0.032303	chr16-51237694-51238194	Oli2
333473	chr6	15601	39402072	39402572	2.99245	0.0192724	0.0960309	chr6-39402072-39402572	Oli2
333474	chr9	7436	19481834	19482334	1.15179	0.0193093	0.104363	chr9-19481834-19482334	Oli2
333475	chr1	14596	31937597	31938097	1.06874	0.0193266	0.0574599	chr1-31937597-31938097	Oli2
333476	chr4	52598	151199407	151199907	1.52443	0.0193599	0.0662678	chr4-151199407-151199907	Oli2
333477	chr10	47040	124724507	124725007	1.35722	0.0193767	0.0851733	chr10-124724507-124725007	Oli2
333478	chr10	32857	89215471	89215971	1.75897	0.0193823	0.0548516	chr10-89215471-89215971	Oli2
333479	chr20	11685	32464193	32464693	1.31575	0.0194349	0.066203	chr20-32464193-32464693	Oli2
333480	chr19	13391	36604563	36605063	2.02678	0.0195232	0.0610769	chr19-36604563-36605063	Oli2
333481	chr17	17871	51346395	51346895	1.53297	0.0195579	0.0500331	chr17-51346395-51346895	Oli2
333482	chr7	48277	124725057	124725557	1.73475	0.0195703	0.0372631	chr7-124725057-124725557	Oli2
333483	chr19	6434	12938205	12938705	0.80868	0.0196419	0.104915	chr19-12938205-12938705	Oli2
333484	chr19	1203	1876013	1876513	1.30098	0.0196965	0.0664496	chr19-1876013-1876513	Oli2
333485	chr1	64045	189658338	189658838	1.65419	0.0197141	0.0332906	chr1-189658338-189658838	Oli2
333486	chr17	20570	60391968	60392468	1.07682	0.0197221	0.126246	chr17-60391968-60392468	Oli2
333487	chr17	1132	2401464	2401964	0.756492	0.0197227	0.0542709	chr17-2401464-2401964	Oli2
333488	chr10	348	655199	655699	1.18337	0.0197259	0.053897	chr10-655199-655699	Oli2
333489	chr10	26260	72011471	72011971	1.428	0.0197259	0.0579726	chr10-72011471-72011971	Oli2
333490	chr16	7298	19666391	19666891	1.7039	0.0197281	0.0395295	chr16-19666391-19666891	Oli2
333491	chr9	42575	131402647	131403147	1.81373	0.0197924	0.0450083	chr9-131402647-131403147	Oli2
333492	chr1	7681	16366847	16367347	0.551305	0.0198338	0.0432249	chr1-16366847-16367347	Oli2
333493	chr1	67604	201462934	201463434	1.21878	0.0198646	0.0585104	chr1-201462934-201463434	Oli2
333494	chr4	35738	98801392	98801892	1.38256	0.0198646	0.05864	chr4-98801392-98801892	Oli2
333495	chr9	39237	126377442	126377942	0.889993	0.019879	0.0711412	chr9-126377442-126377942	Oli2
333496	chr1	20439	45490955	45491455	0.671518	0.0199055	0.0965482	chr1-45490955-45491455	Oli2
333497	chr4	22350	56908684	56909184	1.0972	0.0199284	0.0540047	chr4-56908684-56909184	Oli2
333498	chr3	51710	136255585	136256085	1.43324	0.0199436	0.0611597	chr3-136255585-136256085	Oli2
333499	chr7	58172	149882632	149883132	1.79788	0.0199436	0.0580821	chr7-149882632-149883132	Oli2
333500	chr11	15316	34262461	34262961	1.26021	0.0199442	0.0314374	chr11-34262461-34262961	Oli2
333501	chr19	2464	3536421	3536921	1.59158	0.020009	0.0617834	chr19-3536421-3536921	Oli2
333502	chr12	21831	56079812	56080312	1.16295	0.0200234	0.0636051	chr12-56079812-56080312	Oli2
333503	chr3	22636	53259578	53260078	1.50291	0.020035	0.0345282	chr3-53259578-53260078	Oli2
333504	chr19	20924	58183090	58183590	1.68665	0.0201109	0.0710714	chr19-58183090-58183590	Oli2
333505	chr2	20433	49973979	49974479	1.11777	0.0201372	0.0947618	chr2-49973979-49974479	Oli2
333506	chr8	9684	26577533	26578033	0.843724	0.020239	0.0827465	chr8-26577533-26578033	Oli2
333507	chr11	24432	61752261	61752761	0.850211	0.0203652	0.0398385	chr11-61752261-61752761	Oli2
333508	chr1	3250	6393218	6393718	1.34091	0.020368	0.138188	chr1-6393218-6393718	Oli2
333509	chr1	58126	174364871	174365371	1.47205	0.020368	0.0654119	chr1-174364871-174365371	Oli2
333510	chr1	84580	238405966	238406466	1.79247	0.020368	0.0863925	chr1-238405966-238406466	Oli2
333511	chr16	1794	2536907	2537407	3.84376	0.020368	0.0279452	chr16-2536907-2537407	Oli2
333512	chr16	5339	11989176	11989676	1.43573	0.020368	0.047268	chr16-11989176-11989676	Oli2
333513	chr17	13424	40068936	40069436	1.13544	0.020368	0.0523739	chr17-40068936-40069436	Oli2
333514	chr17	28113	78240237	78240737	3.98371	0.020368	0.0310049	chr17-78240237-78240737	Oli2
333515	chr19	5066	9834898	9835398	1.07921	0.020368	0.114039	chr19-9834898-9835398	Oli2
333516	chr2	44955	127140518	127141018	0.837811	0.020368	0.0244599	chr2-127140518-127141018	Oli2
333517	chr20	17554	46562404	46562904	1.75404	0.020368	0.0916218	chr20-46562404-46562904	Oli2
333518	chr7	60333	155381733	155382233	5.06897	0.020368	0.0681318	chr7-155381733-155382233	Oli2
333519	chr20	18979	49612053	49612553	1.57875	0.0203741	0.0651103	chr20-49612053-49612553	Oli2
333520	chr21	13548	46454994	46455494	2.13156	0.0204066	0.0710897	chr21-46454994-46455494	Oli2
333521	chr17	2429	5486185	5486685	0.89559	0.0204249	0.101784	chr17-5486185-5486685	Oli2
333522	chr11	1776	2732415	2732915	1.71843	0.0204368	0.0614544	chr11-2732415-2732915	Oli2
333523	chr3	28698	68932348	68932848	0.93188	0.0204648	0.122423	chr3-68932348-68932848	Oli2
333524	chr17	27831	77882302	77882802	2.07304	0.0204761	0.0614853	chr17-77882302-77882802	Oli2
333525	chr3	22070	52197812	52198312	1.86735	0.0204761	0.0727869	chr3-52197812-52198312	Oli2
333526	chr4	13616	28277887	28278387	2.13577	0.0204761	0.0605581	chr4-28277887-28278387	Oli2
333527	chr10	24838	69495104	69495604	3.73324	0.0206056	0.139989	chr10-69495104-69495604	Oli2
333528	chr12	46789	121132519	121133019	0.632235	0.0206227	0.0666288	chr12-121132519-121133019	Oli2
333529	chr11	26952	65662997	65663497	1.08695	0.020645	0.0733336	chr11-65662997-65663497	Oli2
333530	chr4	20190	48786994	48787494	2.65408	0.0206482	0.104769	chr4-48786994-48787494	Oli2
333531	chr9	41034	128892548	128893048	0.545791	0.0206482	0.0440485	chr9-128892548-128893048	Oli2
333532	chr20	2272	5126648	5127148	0.563872	0.0206608	0.11038	chr20-5126648-5127148	Oli2
333533	chr12	20730	53054234	53054734	0.963579	0.0206716	0.0942766	chr12-53054234-53054734	Oli2
333534	chr5	66523	173887966	173888466	0.634231	0.0207134	0.127116	chr5-173887966-173888466	Oli2
333535	chr7	30004	75688596	75689096	2.15798	0.0208201	0.0778626	chr7-75688596-75689096	Oli2
333536	chr3	53579	141368157	141368657	0.78172	0.0208445	0.0649502	chr3-141368157-141368657	Oli2
333537	chr15	25278	90463291	90463791	1.53752	0.020907	0.0568954	chr15-90463291-90463791	Oli2
333538	chr4	523	1035415	1035915	1.32988	0.020907	0.0861397	chr4-1035415-1035915	Oli2
333539	chr10	29077	78973029	78973529	1.09956	0.0209328	0.0575027	chr10-78973029-78973529	Oli2
333540	chr20	8477	20452335	20452835	0.645916	0.0209408	0.0630436	chr20-20452335-20452835	Oli2
333541	chr11	25624	64040619	64041119	1.7984	0.0209441	0.0817392	chr11-64040619-64041119	Oli2
333542	chr7	2286	3754853	3755353	1.35638	0.0209441	0.0455844	chr7-3754853-3755353	Oli2
333543	chr12	19737	51172932	51173432	0.875318	0.0209597	0.0495078	chr12-51172932-51173432	Oli2
333544	chr19	8726	18097444	18097944	1.04283	0.0209913	0.0566779	chr19-18097444-18097944	Oli2
333545	chr16	10289	29790398	29790898	0.894292	0.0209921	0.101774	chr16-29790398-29790898	Oli2
333546	chr16	15182	57278402	57278902	1.56743	0.0210422	0.0509239	chr16-57278402-57278902	Oli2
333547	chr10	26219	71980327	71980827	3.36826	0.0210432	0.037843	chr10-71980327-71980827	Oli2
333548	chr20	11687	32466178	32466678	1.10978	0.0210658	0.0686979	chr20-32466178-32466678	Oli2
333549	chr1	70067	204989237	204989737	0.86354	0.0210764	0.0541781	chr1-204989237-204989737	Oli2
333550	chr15	29510	101438542	101439042	3.5271	0.0210988	0.0440142	chr15-101438542-101439042	Oli2
333551	chr22	8500	37560158	37560658	1.29074	0.0211082	0.0531435	chr22-37560158-37560658	Oli2
333552	chr13	6213	33542030	33542530	1.16307	0.0212393	0.0582199	chr13-33542030-33542530	Oli2
333553	chr16	147	239814	240314	3.848	0.0212393	0.0579313	chr16-239814-240314	Oli2
333554	chr10	12013	28677161	28677661	0.634813	0.0213345	0.0965245	chr10-28677161-28677661	Oli2
333555	chr14	31109	101809570	101810070	0.814278	0.0213571	0.0287596	chr14-101809570-101810070	Oli2
333556	chr20	18445	48737383	48737883	1.29589	0.0213571	0.0596267	chr20-48737383-48737883	Oli2
333557	chr7	14189	32075183	32075683	1.27814	0.0213571	0.0551183	chr7-32075183-32075683	Oli2
333558	chr19	6537	13024418	13024918	2.36076	0.0214106	0.0547879	chr19-13024418-13024918	Oli2
333559	chr19	15313	42219959	42220459	1.41232	0.0214106	0.095383	chr19-42219959-42220459	Oli2
333560	chr22	267	17437087	17437587	1.24042	0.0214106	0.0581385	chr22-17437087-17437587	Oli2
333561	chr1	56471	169089743	169090243	1.21222	0.0214754	0.0401162	chr1-169089743-169090243	Oli2
333562	chr11	53513	128553994	128554494	3.25443	0.0214754	0.0380744	chr11-128553994-128554494	Oli2
333563	chr11	48734	119067436	119067936	1.54428	0.0214884	0.0616754	chr11-119067436-119067936	Oli2
333564	chr2	61250	171523413	171523913	1.89481	0.0215682	0.0850541	chr2-171523413-171523913	Oli2
333565	chr16	19660	69762294	69762794	1.89964	0.0215777	0.0599041	chr16-69762294-69762794	Oli2
333566	chr19	12854	35318538	35319038	2.8283	0.0215777	0.0548402	chr19-35318538-35319038	Oli2
333567	chr17	12079	36545273	36545773	1.92048	0.0216248	0.104128	chr17-36545273-36545773	Oli2
333568	chr19	16677	45955878	45956378	1.73407	0.0216248	0.0494563	chr19-45955878-45956378	Oli2
333569	chr14	28412	95500844	95501344	1.59895	0.0216655	0.0406762	chr14-95500844-95501344	Oli2
333570	chr2	44876	127081990	127082490	1.21479	0.0216655	0.0538635	chr2-127081990-127082490	Oli2
333571	chr21	2370	17819408	17819908	0.728607	0.0216655	0.0671934	chr21-17819408-17819908	Oli2
333572	chr22	5593	30574371	30574871	2.50616	0.0216655	0.28606	chr22-30574371-30574871	Oli2
333573	chrX	20220	150291067	150291567	1.33132	0.0217168	0.06134	chrX-150291067-150291567	Oli2
333574	chr12	37583	98883218	98883718	1.76578	0.0217215	0.0613458	chr12-98883218-98883718	Oli2
333575	chr15	14587	63888071	63888571	3.34733	0.0217611	0.0467564	chr15-63888071-63888571	Oli2
333576	chr17	30253	81165336	81165836	1.8752	0.0217711	0.0512677	chr17-81165336-81165836	Oli2
333577	chr8	9463	26204022	26204522	1.97172	0.0217711	0.0999892	chr8-26204022-26204522	Oli2
333578	chr1	19411	43381958	43382458	0.964207	0.0218109	0.0849644	chr1-43381958-43382458	Oli2
333579	chr15	2910	30889136	30889636	3.30597	0.0218109	0.0578047	chr15-30889136-30889636	Oli2
333580	chr5	23496	61674972	61675472	1.05366	0.021963	0.0449243	chr5-61674972-61675472	Oli2
333581	chr17	25977	74982169	74982669	1.12301	0.0219847	0.0767286	chr17-74982169-74982669	Oli2
333582	chr2	32273	85925209	85925709	1.28331	0.0219847	0.0773799	chr2-85925209-85925709	Oli2
333583	chr6	39301	109318305	109318805	1.79498	0.0219847	0.0911876	chr6-109318305-109318805	Oli2
333584	chr9	45513	136483648	136484148	1.05938	0.0219881	0.0718928	chr9-136483648-136484148	Oli2
333585	chr19	19644	53865462	53865962	3.62632	0.0221334	0.0608113	chr19-53865462-53865962	Oli2
333586	chr5	35479	95940688	95941188	0.969507	0.0221391	0.0338028	chr5-95940688-95941188	Oli2
333587	chr13	776	20553284	20553784	1.62694	0.0221785	0.0737812	chr13-20553284-20553784	Oli2
333588	chr17	24899	73342009	73342509	0.919991	0.0221895	0.0690373	chr17-73342009-73342509	Oli2
333589	chr22	4322	27462116	27462616	1.60688	0.0221932	0.0800809	chr22-27462116-27462616	Oli2
333590	chr17	1120	2392486	2392986	1.0703	0.0222098	0.0992255	chr17-2392486-2392986	Oli2
333591	chr19	18804	50333365	50333865	0.885998	0.0222183	0.0457673	chr19-50333365-50333865	Oli2
333592	chr2	34110	96949363	96949863	1.87527	0.0222349	0.0277809	chr2-96949363-96949863	Oli2
333593	chr6	1291	3390584	3391084	2.64137	0.0222349	0.0273154	chr6-3390584-3391084	Oli2
333594	chr9	46028	137023622	137024122	1.75973	0.0222578	0.0551429	chr9-137023622-137024122	Oli2
333595	chr13	2147	24040868	24041368	2.81085	0.0222938	0.0547314	chr13-24040868-24041368	Oli2
333596	chr1	1552	3012390	3012890	1.94738	0.0224306	0.066223	chr1-3012390-3012890	Oli2
333597	chr9	35263	117406735	117407235	1.17698	0.0224306	0.0500015	chr9-117406735-117407235	Oli2
333598	chr3	67281	179972975	179973475	2.39197	0.0225122	0.0285175	chr3-179972975-179973475	Oli2
333599	chr4	17348	41178287	41178787	2.5165	0.0225122	0.0278216	chr4-41178287-41178787	Oli2
333600	chr19	5983	11457068	11457568	1.29315	0.0225582	0.0799209	chr19-11457068-11457568	Oli2
333601	chr15	6798	41585223	41585723	1.12563	0.0225816	0.0343707	chr15-41585223-41585723	Oli2
333602	chr19	5689	10870876	10871376	0.631887	0.022612	0.135532	chr19-10870876-10871376	Oli2
333603	chr16	868	1035221	1035721	1.75192	0.0227304	0.0361205	chr16-1035221-1035721	Oli2
333604	chr19	20135	55259033	55259533	1.08813	0.0227567	0.0914434	chr19-55259033-55259533	Oli2
333605	chr1	70068	204990185	204990685	0.991657	0.0227721	0.0482829	chr1-204990185-204990685	Oli2
333606	chr17	704	1628699	1629199	1.1374	0.022781	0.0850305	chr17-1628699-1629199	Oli2
333607	chr16	24552	83953369	83953869	1.24107	0.0228393	0.0382485	chr16-83953369-83953869	Oli2
333608	chr16	4407	9598171	9598671	1.67544	0.0229022	0.0436963	chr16-9598171-9598671	Oli2
333609	chr6	41273	114108285	114108785	2.22326	0.0229138	0.0632674	chr6-114108285-114108785	Oli2
333610	chr10	18008	48604893	48605393	1.29576	0.0229529	0.0695462	chr10-48604893-48605393	Oli2
333611	chr22	8810	37973295	37973795	2.84162	0.0230473	0.0734807	chr22-37973295-37973795	Oli2
333612	chr17	5894	16381043	16381543	1.52456	0.0230491	0.0622092	chr17-16381043-16381543	Oli2
333613	chr20	18407	48709568	48710068	2.33726	0.0230982	0.0443063	chr20-48709568-48710068	Oli2
333614	chr19	19359	51904772	51905272	1.45757	0.0231208	0.0549488	chr19-51904772-51905272	Oli2
333615	chr19	6182	12365492	12365992	1.0906	0.023182	0.0708444	chr19-12365492-12365992	Oli2
333616	chr6	41183	113994804	113995304	0.728679	0.023211	0.0598322	chr6-113994804-113995304	Oli2
333617	chr19	5305	10333337	10333837	1.73666	0.0232344	0.115255	chr19-10333337-10333837	Oli2
333618	chr11	26673	65422592	65423092	1.13686	0.0232751	0.0601351	chr11-65422592-65423092	Oli2
333619	chr8	23483	60909801	60910301	1.92913	0.023311	0.0430652	chr8-60909801-60910301	Oli2
333620	chr1	14597	31938238	31938738	0.923741	0.0234211	0.0617832	chr1-31938238-31938738	Oli2
333621	chr16	777	938001	938501	3.05755	0.0234211	0.0486425	chr16-938001-938501	Oli2
333622	chr19	17611	47613646	47614146	3.78359	0.0234907	0.0837161	chr19-47613646-47614146	Oli2
333623	chr11	25235	63529992	63530492	2.15977	0.0235319	0.0628519	chr11-63529992-63530492	Oli2
333624	chr2	2876	6993257	6993757	0.840909	0.0235319	0.0383269	chr2-6993257-6993757	Oli2
333625	chr7	52037	132756023	132756523	1.0529	0.0235319	0.0624856	chr7-132756023-132756523	Oli2
333626	chr19	1186	1863989	1864489	1.38867	0.0235515	0.0489102	chr19-1863989-1864489	Oli2
333627	chr19	11285	30564485	30564985	1.00858	0.0235578	0.0330563	chr19-30564485-30564985	Oli2
333628	chr11	30319	72794202	72794702	2.16449	0.023638	0.0340688	chr11-72794202-72794702	Oli2
333629	chr3	30313	72231362	72231862	1.2671	0.0237193	0.0370823	chr3-72231362-72231862	Oli2
333630	chr6	12587	32972376	32972876	0.691735	0.0237372	0.0258095	chr6-32972376-32972876	Oli2
333631	chr3	56581	150349678	150350178	0.935493	0.0237519	0.0677747	chr3-150349678-150350178	Oli2
333632	chr19	13775	38336774	38337274	2.40471	0.0237971	0.0658986	chr19-38336774-38337274	Oli2
333633	chr18	7433	23583424	23583924	0.87317	0.0238442	0.053211	chr18-23583424-23583924	Oli2
333634	chr10	24780	69449752	69450252	1.88433	0.0238471	0.0519008	chr10-69449752-69450252	Oli2
333635	chr7	29923	75599199	75599699	0.674039	0.0239151	0.0735537	chr7-75599199-75599699	Oli2
333636	chr3	30457	72379826	72380326	1.37961	0.0239314	0.0576765	chr3-72379826-72380326	Oli2
333637	chr19	6172	12294684	12295184	0.869423	0.0239571	0.0759358	chr19-12294684-12295184	Oli2
333638	chr10	10560	24790568	24791068	1.57305	0.0240386	0.0781583	chr10-24790568-24791068	Oli2
333639	chr3	24516	58238138	58238638	2.87972	0.0240708	0.0441136	chr3-58238138-58238638	Oli2
333640	chr11	25330	63614247	63614747	2.6279	0.0241147	0.0942535	chr11-63614247-63614747	Oli2
333641	chr19	16091	45001109	45001609	2.0859	0.0242631	0.0733851	chr19-45001109-45001609	Oli2
333642	chr11	48465	118605463	118605963	2.17135	0.0242971	0.047019	chr11-118605463-118605963	Oli2
333643	chr14	27413	93384117	93384617	0.699516	0.0242971	0.021065	chr14-93384117-93384617	Oli2
333644	chr19	3694	5680412	5680912	0.994603	0.0242971	0.13956	chr19-5680412-5680912	Oli2
333645	chr17	25457	74234947	74235447	1.81086	0.0243084	0.0542705	chr17-74234947-74235447	Oli2
333646	chr11	26960	65695806	65696306	2.24022	0.0243507	0.0518444	chr11-65695806-65696306	Oli2
333647	chr7	54484	139648216	139648716	2.93849	0.0244001	0.0443738	chr7-139648216-139648716	Oli2
333648	chr3	65486	174651893	174652393	2.61047	0.0244005	0.0726212	chr3-174651893-174652393	Oli2
333649	chr19	7363	14554340	14554840	2.84985	0.0244438	0.0394188	chr19-14554340-14554840	Oli2
333650	chr5	36062	97101401	97101901	2.56731	0.0244583	0.0555069	chr5-97101401-97101901	Oli2
333651	chr10	23549	64636419	64636919	1.37317	0.024514	0.0402836	chr10-64636419-64636919	Oli2
333652	chr16	818	985187	985687	3.40975	0.024514	0.124106	chr16-985187-985687	Oli2
333653	chr1	79576	226688359	226688859	1.16072	0.0245505	0.040163	chr1-226688359-226688859	Oli2
333654	chr2	21490	54226136	54226636	1.10374	0.0245843	0.031685	chr2-54226136-54226636	Oli2
333655	chr14	31110	101810079	101810579	1.04949	0.0245978	0.0374041	chr14-101810079-101810579	Oli2
333656	chr17	2518	5892783	5893283	1.83408	0.02461	0.0380216	chr17-5892783-5893283	Oli2
333657	chr17	8593	27513890	27514390	2.09197	0.02461	0.0498621	chr17-27513890-27514390	Oli2
333658	chr9	41221	129126637	129127137	2.53453	0.02461	0.0383307	chr9-129126637-129127137	Oli2
333659	chr12	43364	112182492	112182992	1.19479	0.0246869	0.0614355	chr12-112182492-112182992	Oli2
333660	chr17	21914	64507333	64507833	2.51205	0.0246993	0.0373972	chr17-64507333-64507833	Oli2
333661	chr19	5834	11155658	11156158	1.15246	0.0247254	0.11646	chr19-11155658-11156158	Oli2
333662	chr20	11925	32780658	32781158	1.7908	0.0247619	0.0793163	chr20-32780658-32781158	Oli2
333663	chr17	20705	60677561	60678061	0.620683	0.0247848	0.0743002	chr17-60677561-60678061	Oli2
333664	chr18	30915	77021101	77021601	2.82793	0.0248201	0.0456714	chr18-77021101-77021601	Oli2
333665	chr3	41749	111957203	111957703	2.38476	0.0248981	0.0404171	chr3-111957203-111957703	Oli2
333666	chr22	14532	49937902	49938402	2.40866	0.0249307	0.0782042	chr22-49937902-49938402	Oli2
333667	chr2	85633	238188000	238188500	2.17836	0.0249471	0.0612188	chr2-238188000-238188500	Oli2
333668	chr11	26757	65497485	65497985	0.891723	0.0249502	0.0767969	chr11-65497485-65497985	Oli2
333669	chr12	633	1660219	1660719	2.50341	0.0249502	0.0360391	chr12-1660219-1660719	Oli2
333670	chr9	45141	135886541	135887041	2.75334	0.0249631	0.059621	chr9-135886541-135887041	Oli2
333671	chr15	15051	64856793	64857293	0.962496	0.0249923	0.0635513	chr15-64856793-64857293	Oli2
333672	chr17	7184	18855953	18856453	1.15499	0.0249923	0.068247	chr17-18855953-18856453	Oli2
333673	chr16	21505	75246586	75247086	2.825	0.0250109	0.050817	chr16-75246586-75247086	Oli2
333674	chr5	4170	8213515	8214015	2.21767	0.0250283	0.0544795	chr5-8213515-8214015	Oli2
333675	chr17	14885	43909473	43909973	2.29166	0.0250548	0.0357021	chr17-43909473-43909973	Oli2
333676	chr16	10344	29862819	29863319	1.91662	0.0250551	0.0659708	chr16-29862819-29863319	Oli2
333677	chr16	12339	49048507	49049007	2.62509	0.0250551	0.0464643	chr16-49048507-49049007	Oli2
333678	chr1	48645	151314133	151314633	1.08305	0.0251527	0.0574394	chr1-151314133-151314633	Oli2
333679	chr2	86625	239947260	239947760	2.26629	0.0251527	0.12028	chr2-239947260-239947760	Oli2
333680	chr5	48574	132779870	132780370	1.22931	0.0251527	0.0548297	chr5-132779870-132780370	Oli2
333681	chr1	20374	45303432	45303932	0.915047	0.0251972	0.120269	chr1-45303432-45303932	Oli2
333682	chr3	8948	19202226	19202726	1.47755	0.0252114	0.0647441	chr3-19202226-19202726	Oli2
333683	chr19	2069	3035562	3036062	0.740036	0.0252328	0.0672101	chr19-3035562-3036062	Oli2
333684	chr16	24456	83772758	83773258	1.33033	0.0252569	0.0415392	chr16-83772758-83773258	Oli2
333685	chr17	12683	38569587	38570087	1.79066	0.0252589	0.0607795	chr17-38569587-38570087	Oli2
333686	chr1	34441	86546889	86547389	2.81211	0.0252855	0.066048	chr1-86546889-86547389	Oli2
333687	chr16	10953	31094677	31095177	2.07318	0.0253355	0.0981021	chr16-31094677-31095177	Oli2
333688	chr17	14243	42211718	42212218	2.43321	0.0253355	0.0570177	chr17-42211718-42212218	Oli2
333689	chr2	36108	101818552	101819052	2.69553	0.0253355	0.0654554	chr2-101818552-101819052	Oli2
333690	chr5	51855	139638231	139638731	1.49899	0.0253605	0.0881292	chr5-139638231-139638731	Oli2
333691	chr2	84213	235194300	235194800	1.97177	0.0253816	0.0390171	chr2-235194300-235194800	Oli2
333692	chr19	1959	2779323	2779823	2.27797	0.0253857	0.0444825	chr19-2779323-2779823	Oli2
333693	chr4	16114	38204638	38205138	2.45062	0.025444	0.0380358	chr4-38204638-38205138	Oli2
333694	chr3	44063	117751682	117752182	1.71801	0.0254641	0.0577711	chr3-117751682-117752182	Oli2
333695	chr17	8008	21043175	21043675	0.770232	0.0254687	0.0956287	chr17-21043175-21043675	Oli2
333696	chr11	1874	2869201	2869701	1.21393	0.0254826	0.058783	chr11-2869201-2869701	Oli2
333697	chr17	3001	7234302	7234802	1.56695	0.0255031	0.0475445	chr17-7234302-7234802	Oli2
333698	chr9	46109	137086048	137086548	2.24913	0.0256315	0.0468157	chr9-137086048-137086548	Oli2
333699	chr2	68032	191165983	191166483	2.04548	0.0256333	0.0553554	chr2-191165983-191166483	Oli2
333700	chr11	47714	117497355	117497855	1.7647	0.0256889	0.0536921	chr11-117497355-117497855	Oli2
333701	chr4	61161	173420295	173420795	2.23296	0.0256889	0.0509964	chr4-173420295-173420795	Oli2
333702	chrX	6753	40086437	40086937	1.1048	0.025691	0.0450387	chrX-40086437-40086937	Oli2
333703	chr3	68594	183818893	183819393	1.08553	0.0257726	0.0785549	chr3-183818893-183819393	Oli2
333704	chr17	7702	20095218	20095718	1.81822	0.0258114	0.0420822	chr17-20095218-20095718	Oli2
333705	chr19	19558	53394824	53395324	1.81907	0.0258247	0.0835422	chr19-53394824-53395324	Oli2
333706	chr12	46974	121438819	121439319	1.94142	0.0258271	0.0329088	chr12-121438819-121439319	Oli2
333707	chr1	50759	156413590	156414090	1.16485	0.0258469	0.101034	chr1-156413590-156414090	Oli2
333708	chr19	4026	6459526	6460026	2.21016	0.025857	0.0453014	chr19-6459526-6460026	Oli2
333709	chr6	62754	166307661	166308161	1.14963	0.025857	0.0257065	chr6-166307661-166308161	Oli2
333710	chr17	10282	31413791	31414291	1.71471	0.0259076	0.0880056	chr17-31413791-31414291	Oli2
333711	chr1	15342	33382541	33383041	1.51303	0.0259248	0.0538545	chr1-33382541-33383041	Oli2
333712	chr19	5388	10478866	10479366	1.39755	0.0259248	0.0749922	chr19-10478866-10479366	Oli2
333713	chr3	24718	58491620	58492120	0.82202	0.0259371	0.0615803	chr3-58491620-58492120	Oli2
333714	chr19	3354	4968663	4969163	0.587273	0.0259545	0.108267	chr19-4968663-4969163	Oli2
333715	chr19	14393	39532661	39533161	1.92377	0.0259545	0.0726249	chr19-39532661-39533161	Oli2
333716	chr8	30822	80043070	80043570	1.50285	0.0261483	0.0374486	chr8-80043070-80043570	Oli2
333717	chr2	20364	49770842	49771342	1.91854	0.0261747	0.038129	chr2-49770842-49771342	Oli2
333718	chr7	23538	51275384	51275884	1.65667	0.0261747	0.0857179	chr7-51275384-51275884	Oli2
333719	chr19	13417	36850582	36851082	1.62816	0.0261859	0.0544656	chr19-36850582-36851082	Oli2
333720	chr19	14335	39406615	39407115	2.2399	0.0262419	0.0470213	chr19-39406615-39407115	Oli2
333721	chr15	29101	100861519	100862019	1.29601	0.0262894	0.0760373	chr15-100861519-100862019	Oli2
333722	chr2	77643	218298414	218298914	1.25239	0.0262894	0.0493232	chr2-218298414-218298914	Oli2
333723	chr7	40177	103116996	103117496	2.10841	0.0264084	0.0547412	chr7-103116996-103117496	Oli2
333724	chr19	18494	49664302	49664802	2.06171	0.0264788	0.0514678	chr19-49664302-49664802	Oli2
333725	chr13	20354	76019325	76019825	0.68591	0.0265033	0.0454983	chr13-76019325-76019825	Oli2
333726	chr19	6338	12793336	12793836	1.27018	0.0265807	0.0850596	chr19-12793336-12793836	Oli2
333727	chr4	43331	121330207	121330707	1.9953	0.0266047	0.0495364	chr4-121330207-121330707	Oli2
333728	chr6	15714	39715263	39715763	2.60551	0.0266047	0.0706366	chr6-39715263-39715763	Oli2
333729	chr15	14894	64521147	64521647	4.30992	0.0266163	0.0478487	chr15-64521147-64521647	Oli2
333730	chr18	5952	13614868	13615368	1.5025	0.0266163	0.0566566	chr18-13614868-13615368	Oli2
333731	chr11	5203	10490548	10491048	2.18957	0.0266878	0.0842224	chr11-10490548-10491048	Oli2
333732	chr2	32637	86686814	86687314	1.64208	0.0267178	0.0291947	chr2-86686814-86687314	Oli2
333733	chr2	27251	70668390	70668890	2.06748	0.0267562	0.0399952	chr2-70668390-70668890	Oli2
333734	chr1	70147	205046835	205047335	0.928489	0.0268296	0.0582286	chr1-205046835-205047335	Oli2
333735	chr10	21033	59287446	59287946	1.40803	0.0268458	0.0931433	chr10-59287446-59287946	Oli2
333736	chr20	5076	11996133	11996633	0.678008	0.0268458	0.04264	chr20-11996133-11996633	Oli2
333737	chr2	82432	231379734	231380234	1.93595	0.026968	0.0407144	chr2-231379734-231380234	Oli2
333738	chr7	3090	5426595	5427095	1.61322	0.026968	0.0463446	chr7-5426595-5427095	Oli2
333739	chr7	39125	100612174	100612674	1.03849	0.0269968	0.109558	chr7-100612174-100612674	Oli2
333740	chr1	12713	27505108	27505608	0.828775	0.0269995	0.0494876	chr1-27505108-27505608	Oli2
333741	chr11	1145	1559934	1560434	3.199	0.0270139	0.0260515	chr11-1559934-1560434	Oli2
333742	chr19	5005	9584284	9584784	1.83817	0.0270139	0.042377	chr19-9584284-9584784	Oli2
333743	chr8	6459	18844664	18845164	3.07522	0.0270139	0.0241007	chr8-18844664-18845164	Oli2
333744	chr12	5389	12562513	12563013	0.912229	0.027026	0.108851	chr12-12562513-12563013	Oli2
333745	chr4	50182	144645780	144646280	0.831602	0.0270607	0.0752587	chr4-144645780-144646280	Oli2
333746	chr11	32156	76880138	76880638	1.74035	0.0270621	0.0379187	chr11-76880138-76880638	Oli2
333747	chr20	1802	4167632	4168132	1.56165	0.0270712	0.0644091	chr20-4167632-4168132	Oli2
333748	chr9	40906	128688816	128689316	1.05391	0.0270905	0.0836141	chr9-128688816-128689316	Oli2
333749	chr19	8252	17305275	17305775	1.00957	0.0271546	0.0714175	chr19-17305275-17305775	Oli2
333750	chr1	80654	229230309	229230809	1.94072	0.027164	0.0719292	chr1-229230309-229230809	Oli2
333751	chr8	57807	144462713	144463213	1.10517	0.0271818	0.0698361	chr8-144462713-144463213	Oli2
333752	chr17	28192	78359925	78360425	1.89269	0.0272043	0.0641094	chr17-78359925-78360425	Oli2
333753	chr2	39824	112491895	112492395	2.07806	0.0272077	0.0406039	chr2-112491895-112492395	Oli2
333754	chr16	13213	51152919	51153419	1.70095	0.0272588	0.0369921	chr16-51152919-51153419	Oli2
333755	chr19	2068	3035025	3035525	1.8123	0.0272588	0.0322752	chr19-3035025-3035525	Oli2
333756	chr16	2125	3234921	3235421	0.875016	0.0272957	0.0465229	chr16-3234921-3235421	Oli2
333757	chr2	82398	231348939	231349439	1.39464	0.027304	0.0718163	chr2-231348939-231349439	Oli2
333758	chr9	45678	136637672	136638172	3.62517	0.0273415	0.0458737	chr9-136637672-136638172	Oli2
333759	chr17	29868	80751388	80751888	1.40593	0.0274169	0.0304235	chr17-80751388-80751888	Oli2
333760	chr1	17425	38549145	38549645	2.95812	0.0274245	0.027265	chr1-38549145-38549645	Oli2
333761	chr11	26338	64875426	64875926	3.18193	0.0274245	0.0381011	chr11-64875426-64875926	Oli2
333762	chr14	10915	52014507	52015007	1.59848	0.027486	0.0560991	chr14-52014507-52015007	Oli2
333763	chr20	13732	36853171	36853671	1.42705	0.0275078	0.054461	chr20-36853171-36853671	Oli2
333764	chr16	1679	2340505	2341005	0.798481	0.0275113	0.0695568	chr16-2340505-2341005	Oli2
333765	chr17	24466	72697703	72698203	1.56315	0.0275897	0.0462604	chr17-72697703-72698203	Oli2
333766	chr1	8041	17112419	17112919	2.93659	0.0276212	0.0289589	chr1-17112419-17112919	Oli2
333767	chr10	9577	22874149	22874649	2.08565	0.0276212	0.0781052	chr10-22874149-22874649	Oli2
333768	chr16	10999	31179847	31180347	1.06353	0.0276212	0.0742694	chr16-31179847-31180347	Oli2
333769	chr17	19734	57976489	57976989	3.09719	0.0276212	0.033712	chr17-57976489-57976989	Oli2
333770	chr19	6096	11798238	11798738	0.693941	0.0276212	0.0408083	chr19-11798238-11798738	Oli2
333771	chr3	16902	39467354	39467854	1.79813	0.0276212	0.0484584	chr3-39467354-39467854	Oli2
333772	chr11	47939	117677904	117678404	2.16629	0.0276747	0.120593	chr11-117677904-117678404	Oli2
333773	chr2	87513	241425494	241425994	2.64998	0.0277129	0.028472	chr2-241425494-241425994	Oli2
333774	chr17	11773	35075264	35075764	1.338	0.0277234	0.0403068	chr17-35075264-35075764	Oli2
333775	chr17	3385	7931764	7932264	1.20125	0.027751	0.100254	chr17-7931764-7932264	Oli2
333776	chr19	19757	54102508	54103008	1.34014	0.027751	0.060382	chr19-54102508-54103008	Oli2
333777	chr2	64	236950	237450	2.27628	0.027751	0.0204919	chr2-236950-237450	Oli2
333778	chr7	602	910916	911416	2.38402	0.027751	0.0242659	chr7-910916-911416	Oli2
333779	chr7	27510	68677130	68677630	1.54149	0.027751	0.0823023	chr7-68677130-68677630	Oli2
333780	chr9	18641	76904598	76905098	2.44797	0.027751	0.0287799	chr9-76904598-76905098	Oli2
333781	chr11	9565	19474786	19475286	1.30231	0.0277865	0.0806228	chr11-19474786-19475286	Oli2
333782	chr19	18609	49850407	49850907	0.522823	0.0277951	0.0372966	chr19-49850407-49850907	Oli2
333783	chr2	55497	156342250	156342750	0.523625	0.0279207	0.0585092	chr2-156342250-156342750	Oli2
333784	chr14	4851	32509864	32510364	0.950317	0.0280788	0.0615467	chr14-32509864-32510364	Oli2
333785	chr19	14668	40420548	40421048	2.06242	0.0282253	0.058956	chr19-40420548-40421048	Oli2
333786	chr7	41348	106058573	106059073	0.934191	0.0283234	0.09358	chr7-106058573-106059073	Oli2
333787	chr19	20964	58330428	58330928	1.87286	0.0283251	0.0701633	chr19-58330428-58330928	Oli2
333788	chr7	16111	36406170	36406670	0.694943	0.0283251	0.0371891	chr7-36406170-36406670	Oli2
333789	chr2	35918	101534040	101534540	1.54222	0.0283618	0.0389075	chr2-101534040-101534540	Oli2
333790	chr19	6690	13152783	13153283	1.70316	0.0284137	0.0847799	chr19-13152783-13153283	Oli2
333791	chr17	1131	2400948	2401448	0.652925	0.0284614	0.0616772	chr17-2400948-2401448	Oli2
333792	chr10	5107	12195941	12196441	1.46378	0.0284641	0.0609666	chr10-12195941-12196441	Oli2
333793	chr2	72722	204265852	204266352	1.69393	0.0284641	0.0482724	chr2-204265852-204266352	Oli2
333794	chr9	40391	127965653	127966153	1.66021	0.0284641	0.0643634	chr9-127965653-127966153	Oli2
333795	chr11	25844	64241204	64241704	0.637896	0.0284872	0.0942247	chr11-64241204-64241704	Oli2
333796	chr16	1026	1309377	1309877	1.27157	0.0284872	0.0449578	chr16-1309377-1309877	Oli2
333797	chr20	12702	34704437	34704937	1.30695	0.0284872	0.0581548	chr20-34704437-34704937	Oli2
333798	chr8	25309	65599418	65599918	1.0076	0.0284872	0.0354197	chr8-65599418-65599918	Oli2
333799	chr8	30789	79963445	79963945	1.33729	0.0284872	0.110654	chr8-79963445-79963945	Oli2
333800	chr14	31858	102951087	102951587	1.03995	0.0285075	0.0552048	chr14-102951087-102951587	Oli2
333801	chr21	10264	39452416	39452916	1.97608	0.0285179	0.0593476	chr21-39452416-39452916	Oli2
333802	chrX	17021	129706360	129706860	1.15824	0.0285179	0.0516809	chrX-129706360-129706860	Oli2
333803	chr1	60246	179025578	179026078	0.917996	0.0285257	0.0665943	chr1-179025578-179026078	Oli2
333804	chr13	32139	110914950	110915450	0.553056	0.0287905	0.0956685	chr13-110914950-110915450	Oli2
333805	chr8	56469	142457828	142458328	1.19675	0.0288343	0.0994305	chr8-142457828-142458328	Oli2
333806	chr14	21109	77307020	77307520	1.34401	0.0290706	0.0463766	chr14-77307020-77307520	Oli2
333807	chr1	50355	155871373	155871873	1.08712	0.0291085	0.0557146	chr1-155871373-155871873	Oli2
333808	chr11	25521	63916835	63917335	0.613055	0.0291388	0.0333529	chr11-63916835-63917335	Oli2
333809	chr17	26496	75693585	75694085	1.16562	0.0291388	0.0572488	chr17-75693585-75694085	Oli2
333810	chr1	16540	36653813	36654313	1.74347	0.0292733	0.0524197	chr1-36653813-36654313	Oli2
333811	chr11	47451	117143984	117144484	1.11993	0.029281	0.0838472	chr11-117143984-117144484	Oli2
333812	chr11	48467	118607236	118607736	1.39836	0.029281	0.0927543	chr11-118607236-118607736	Oli2
333813	chr22	70	16876291	16876791	1.69161	0.029308	0.0970116	chr22-16876291-16876791	Oli2
333814	chr10	16054	43373213	43373713	0.50235	0.0293502	0.0253598	chr10-43373213-43373713	Oli2
333815	chr15	19853	77589839	77590339	1.87598	0.0293742	0.0524235	chr15-77589839-77590339	Oli2
333816	chr17	29428	79919064	79919564	1.71853	0.0293824	0.072735	chr17-79919064-79919564	Oli2
333817	chr1	68755	203129719	203130219	1.59164	0.0294054	0.0795568	chr1-203129719-203130219	Oli2
333818	chr11	27451	66616244	66616744	0.998708	0.0294201	0.0871995	chr11-66616244-66616744	Oli2
333819	chr15	29596	101520344	101520844	1.66155	0.0294727	0.0445798	chr15-101520344-101520844	Oli2
333820	chr1	67905	201737690	201738190	0.829767	0.0294964	0.0389034	chr1-201737690-201738190	Oli2
333821	chr1	68151	202124997	202125497	4.08027	0.0294964	0.0332959	chr1-202124997-202125497	Oli2
333822	chr1	70680	205676612	205677112	1.12225	0.0294964	0.0802701	chr1-205676612-205677112	Oli2
333823	chr10	50773	133379341	133379841	3.77648	0.0294964	0.0265764	chr10-133379341-133379841	Oli2
333824	chr11	1118	1540815	1541315	3.19908	0.0294964	0.0171208	chr11-1540815-1541315	Oli2
333825	chr11	9416	19187823	19188323	1.38124	0.0294964	0.0475811	chr11-19187823-19188323	Oli2
333826	chr11	30862	73983039	73983539	0.643535	0.0294964	0.036251	chr11-73983039-73983539	Oli2
333827	chr11	49039	119607672	119608172	1.26737	0.0294964	0.035182	chr11-119607672-119608172	Oli2
333828	chr12	285	644726	645226	4.10035	0.0294964	0.033792	chr12-644726-645226	Oli2
333829	chr12	20258	52061662	52062162	1.07313	0.0294964	0.0756007	chr12-52061662-52062162	Oli2
333830	chr12	20726	53051106	53051606	0.913471	0.0294964	0.0618371	chr12-53051106-53051606	Oli2
333831	chr14	6185	35898164	35898664	1.64075	0.0294964	0.0681828	chr14-35898164-35898664	Oli2
333832	chr14	9987	50335427	50335927	1.71319	0.0294964	0.061044	chr14-50335427-50335927	Oli2
333833	chr15	3308	31538011	31538511	3.56235	0.0294964	0.0226221	chr15-31538011-31538511	Oli2
333834	chr16	810	979835	980335	3.71979	0.0294964	0.0254719	chr16-979835-980335	Oli2
333835	chr16	1025	1308823	1309323	0.577185	0.0294964	0.0378657	chr16-1308823-1309323	Oli2
333836	chr16	16719	62576597	62577097	3.57906	0.0294964	0.0229101	chr16-62576597-62577097	Oli2
333837	chr17	2507	5874451	5874951	3.87851	0.0294964	0.0286775	chr17-5874451-5874951	Oli2
333838	chr17	2764	6599251	6599751	4.6293	0.0294964	0.0496842	chr17-6599251-6599751	Oli2
333839	chr17	7338	19306049	19306549	1.16575	0.0294964	0.0847948	chr17-19306049-19306549	Oli2
333840	chr17	9762	29624970	29625470	1.56125	0.0294964	0.0467039	chr17-29624970-29625470	Oli2
333841	chr19	7468	15125655	15126155	0.638592	0.0294964	0.037915	chr19-15125655-15126155	Oli2
333842	chr19	13486	37594581	37595081	1.33188	0.0294964	0.0574461	chr19-37594581-37595081	Oli2
333843	chr2	12104	26842993	26843493	3.8372	0.0294964	0.0278088	chr2-26842993-26843493	Oli2
333844	chr22	11116	42090673	42091173	0.959782	0.0294964	0.107429	chr22-42090673-42091173	Oli2
333845	chr3	20752	49411843	49412343	1.15109	0.0294964	0.114735	chr3-49411843-49412343	Oli2
333846	chr3	51685	136195703	136196203	0.536449	0.0294964	0.0349514	chr3-136195703-136196203	Oli2
333847	chr3	63802	170466966	170467466	0.963324	0.0294964	0.0444513	chr3-170466966-170467466	Oli2
333848	chr6	45424	125700553	125701053	2.3875	0.0294964	0.15052	chr6-125700553-125701053	Oli2
333849	chr9	330	1050027	1050527	1.00721	0.0294964	0.10266	chr9-1050027-1050527	Oli2
333850	chr9	4296	11701721	11702221	3.92302	0.0294964	0.0296415	chr9-11701721-11702221	Oli2
333851	chr11	48765	119101946	119102446	0.523367	0.0296135	0.034408	chr11-119101946-119102446	Oli2
333852	chr19	7571	15379641	15380141	0.61667	0.0296446	0.0752635	chr19-15379641-15380141	Oli2
333853	chr1	5903	11926267	11926767	1.14623	0.0297354	0.0770534	chr1-11926267-11926767	Oli2
333854	chr19	13214	36054570	36055070	1.07606	0.029847	0.081827	chr19-36054570-36055070	Oli2
333855	chr17	14924	44014660	44015160	1.90626	0.0299519	0.0640157	chr17-44014660-44015160	Oli2
333856	chr13	9229	40666450	40666950	0.510412	0.0299717	0.0530898	chr13-40666450-40666950	Oli2
333857	chr12	47320	122117125	122117625	1.03256	0.0300003	0.064818	chr12-122117125-122117625	Oli2
333858	chr20	17035	45436782	45437282	1.88066	0.0300256	0.103462	chr20-45436782-45437282	Oli2
333859	chr16	1619	2223221	2223721	1.10891	0.030029	0.107997	chr16-2223221-2223721	Oli2
333860	chr3	18179	42732154	42732654	0.8364	0.0301745	0.0671904	chr3-42732154-42732654	Oli2
333861	chr19	19518	53113454	53113954	2.24423	0.0302079	0.0892715	chr19-53113454-53113954	Oli2
333862	chr14	17661	69398109	69398609	0.853956	0.0302499	0.0635966	chr14-69398109-69398609	Oli2
333863	chr12	21289	54280350	54280850	0.686573	0.0302945	0.112345	chr12-54280350-54280850	Oli2
333864	chr8	57356	143826741	143827241	1.15764	0.0303583	0.0457083	chr8-143826741-143827241	Oli2
333865	chr1	13944	30786467	30786967	3.30793	0.0304802	0.0385519	chr1-30786467-30786967	Oli2
333866	chr6	61565	163254525	163255025	1.26291	0.0306078	0.0394472	chr6-163254525-163255025	Oli2
333867	chr17	28590	78891882	78892382	3.41789	0.0306789	0.036949	chr17-78891882-78892382	Oli2
333868	chr20	12174	33465393	33465893	1.23639	0.0306789	0.0774445	chr20-33465393-33465893	Oli2
333869	chr12	9138	21336572	21337072	1.74824	0.030715	0.0812971	chr12-21336572-21337072	Oli2
333870	chr16	886	1048369	1048869	1.21369	0.030715	0.0508865	chr16-1048369-1048869	Oli2
333871	chr18	5948	13612332	13612832	0.707709	0.030715	0.0586732	chr18-13612332-13612832	Oli2
333872	chr8	51592	133297100	133297600	0.528954	0.030715	0.057738	chr8-133297100-133297600	Oli2
333873	chr19	6335	12791179	12791679	0.809871	0.0307688	0.0854269	chr19-12791179-12791679	Oli2
333874	chr9	45546	136512262	136512762	1.6921	0.0307982	0.0624299	chr9-136512262-136512762	Oli2
333875	chr9	19679	79559811	79560311	3.12038	0.0308508	0.0791384	chr9-79559811-79560311	Oli2
333876	chr6	45140	125099563	125100063	1.21209	0.0308647	0.0701864	chr6-125099563-125100063	Oli2
333877	chr3	67654	181454336	181454836	1.93293	0.031047	0.0591922	chr3-181454336-181454836	Oli2
333878	chrX	17511	131830744	131831244	1.58173	0.0310816	0.063043	chrX-131830744-131831244	Oli2
333879	chr17	3014	7242855	7243355	2.00405	0.0310962	0.0592537	chr17-7242855-7243355	Oli2
333880	chr9	39832	127226249	127226749	3.5168	0.0310962	0.043322	chr9-127226249-127226749	Oli2
333881	chr15	2928	30923408	30923908	1.73669	0.0311425	0.0923827	chr15-30923408-30923908	Oli2
333882	chr17	23946	70654607	70655107	3.13548	0.031176	0.0379166	chr17-70654607-70655107	Oli2
333883	chr19	2505	3570480	3570980	1.34312	0.031201	0.0553608	chr19-3570480-3570980	Oli2
333884	chr1	69916	204846573	204847073	1.54749	0.0312427	0.0646923	chr1-204846573-204847073	Oli2
333885	chr14	25905	90554297	90554797	1.06528	0.0313853	0.0724105	chr14-90554297-90554797	Oli2
333886	chr7	12757	29479798	29480298	1.23806	0.0314151	0.058704	chr7-29479798-29480298	Oli2
333887	chr1	12119	26239861	26240361	2.61241	0.0314569	0.0238653	chr1-26239861-26240361	Oli2
333888	chr1	43237	110556329	110556829	0.890978	0.0315205	0.100952	chr1-110556329-110556829	Oli2
333889	chr12	18106	47758918	47759418	0.819017	0.0316169	0.0601721	chr12-47758918-47759418	Oli2
333890	chr16	885	1047650	1048150	3.06412	0.0316227	0.0292782	chr16-1047650-1048150	Oli2
333891	chr16	23627	81600299	81600799	1.16537	0.0316227	0.0191701	chr16-81600299-81600799	Oli2
333892	chr17	19655	57913527	57914027	3.00408	0.0316227	0.0374446	chr17-57913527-57914027	Oli2
333893	chr22	4414	27686467	27686967	1.31764	0.0316227	0.0572835	chr22-27686467-27686967	Oli2
333894	chr22	12648	45271490	45271990	2.25483	0.0316752	0.064178	chr22-45271490-45271990	Oli2
333895	chrX	2653	13897998	13898498	2.69066	0.0317108	0.0400638	chrX-13897998-13898498	Oli2
333896	chr2	52061	147172652	147173152	2.77815	0.031809	0.0373115	chr2-147172652-147173152	Oli2
333897	chr3	29084	69543184	69543684	2.83685	0.031809	0.0313903	chr3-69543184-69543684	Oli2
333898	chr1	18606	41432648	41433148	1.54199	0.0318863	0.0416677	chr1-41432648-41433148	Oli2
333899	chr12	47541	122836506	122837006	3.06712	0.032016	0.0411736	chr12-122836506-122837006	Oli2
333900	chr11	47469	117175073	117175573	2.06781	0.0320289	0.0518144	chr11-117175073-117175573	Oli2
333901	chr16	25168	84922747	84923247	2.60239	0.0321052	0.0356721	chr16-84922747-84923247	Oli2
333902	chr11	30318	72793549	72794049	0.533223	0.0321828	0.0568361	chr11-72793549-72794049	Oli2
333903	chr1	1710	3215617	3216117	2.95399	0.0322046	0.036464	chr1-3215617-3216117	Oli2
333904	chr1	10134	21651719	21652219	1.2037	0.0322592	0.0544518	chr1-21651719-21652219	Oli2
333905	chr15	7150	42406571	42407071	2.62906	0.0322592	0.0361202	chr15-42406571-42407071	Oli2
333906	chr7	39239	100874815	100875315	0.662726	0.0322592	0.0611056	chr7-100874815-100875315	Oli2
333907	chr9	40774	128419510	128420010	2.845	0.0322592	0.0409893	chr9-128419510-128420010	Oli2
333908	chr22	11688	43187494	43187994	1.5515	0.0323188	0.0856769	chr22-43187494-43187994	Oli2
333909	chr20	14119	37804877	37805377	1.74581	0.0323369	0.057572	chr20-37804877-37805377	Oli2
333910	chr1	81616	230910129	230910629	2.47844	0.0323775	0.0646498	chr1-230910129-230910629	Oli2
333911	chr6	21332	53023259	53023759	1.21024	0.0323902	0.0550109	chr6-53023259-53023759	Oli2
333912	chr17	17702	50935356	50935856	1.72006	0.032467	0.0485807	chr17-50935356-50935856	Oli2
333913	chr7	55700	142334164	142334664	2.41287	0.032467	0.0819119	chr7-142334164-142334664	Oli2
333914	chr11	27263	66291527	66292027	1.90954	0.0327335	0.0720636	chr11-66291527-66292027	Oli2
333915	chr1	14359	31701268	31701768	1.2942	0.0327545	0.0472842	chr1-31701268-31701768	Oli2
333916	chr10	26421	72254387	72254887	2.16012	0.032838	0.0208967	chr10-72254387-72254887	Oli2
333917	chr3	73103	194757522	194758022	1.80202	0.0328405	0.035636	chr3-194757522-194758022	Oli2
333918	chr8	27491	70668905	70669405	1.31429	0.0328467	0.148742	chr8-70668905-70669405	Oli2
333919	chr11	27868	67413190	67413690	2.13126	0.0328994	0.0320722	chr11-67413190-67413690	Oli2
333920	chr4	4178	7307336	7307836	2.35224	0.0328994	0.0321363	chr4-7307336-7307836	Oli2
333921	chr3	63957	170640681	170641181	1.54858	0.0329714	0.13588	chr3-170640681-170641181	Oli2
333922	chr1	19674	43946423	43946923	0.702504	0.0330707	0.0900279	chr1-43946423-43946923	Oli2
333923	chr6	17015	42563658	42564158	0.836686	0.0330888	0.0714326	chr6-42563658-42564158	Oli2
333924	chr22	6519	32796889	32797389	1.90592	0.0331519	0.0649742	chr22-32796889-32797389	Oli2
333925	chr11	53092	126978865	126979365	1.38191	0.0331616	0.0549641	chr11-126978865-126979365	Oli2
333926	chr7	620	926267	926767	1.51896	0.0332204	0.0459813	chr7-926267-926767	Oli2
333927	chr17	30664	81666398	81666898	0.924694	0.0332533	0.0739375	chr17-81666398-81666898	Oli2
333928	chr8	5931	17628432	17628932	1.96169	0.0332574	0.0575756	chr8-17628432-17628932	Oli2
333929	chr7	53562	137453346	137453846	1.06881	0.0333377	0.0392937	chr7-137453346-137453846	Oli2
333930	chr17	30980	82098058	82098558	0.741112	0.0333478	0.0570685	chr17-82098058-82098558	Oli2
333931	chr11	41933	103888663	103889163	2.29035	0.0334115	0.0400613	chr11-103888663-103889163	Oli2
333932	chr6	21710	53635368	53635868	1.46477	0.0335003	0.0607381	chr6-53635368-53635868	Oli2
333933	chr22	9362	38732295	38732795	3.5494	0.0335734	0.0554976	chr22-38732295-38732795	Oli2
333934	chr19	4676	8208986	8209486	1.43699	0.0337054	0.0907585	chr19-8208986-8209486	Oli2
333935	chr9	3238	8601236	8601736	1.78076	0.0337536	0.0468757	chr9-8601236-8601736	Oli2
333936	chr20	5055	11972419	11972919	3.44936	0.033756	0.0553315	chr20-11972419-11972919	Oli2
333937	chr7	54481	139646456	139646956	1.24017	0.0337566	0.0716841	chr7-139646456-139646956	Oli2
333938	chr19	555	1021510	1022010	1.06929	0.0337852	0.0380957	chr19-1021510-1022010	Oli2
333939	chr2	13095	29075608	29076108	1.44288	0.0337959	0.0318004	chr2-29075608-29076108	Oli2
333940	chrX	2662	13905986	13906486	2.90792	0.0338058	0.0823463	chrX-13905986-13906486	Oli2
333941	chr14	27603	93788853	93789353	0.824117	0.0338099	0.0484705	chr14-93788853-93789353	Oli2
333942	chr11	48470	118609394	118609894	1.0268	0.0339089	0.0422332	chr11-118609394-118609894	Oli2
333943	chr1	55214	166858681	166859181	1.64288	0.0339159	0.0675022	chr1-166858681-166859181	Oli2
333944	chr2	19701	47654121	47654621	2.25932	0.0339159	0.0412762	chr2-47654121-47654621	Oli2
333945	chr20	13141	35742085	35742585	0.543432	0.0339159	0.0929326	chr20-35742085-35742585	Oli2
333946	chr19	14288	39363454	39363954	2.15047	0.0339184	0.0390537	chr19-39363454-39363954	Oli2
333947	chr19	18754	50234237	50234737	2.08788	0.0339184	0.0453812	chr19-50234237-50234737	Oli2
333948	chr3	18053	42581816	42582316	1.09295	0.0339659	0.0601598	chr3-42581816-42582316	Oli2
333949	chr22	9867	39501955	39502455	0.855018	0.0339854	0.0782252	chr22-39501955-39502455	Oli2
333950	chr1	19353	43315438	43315938	2.36194	0.0340328	0.0682006	chr1-43315438-43315938	Oli2
333951	chr8	25294	65585993	65586493	3.4024	0.0340328	0.0562556	chr8-65585993-65586493	Oli2
333952	chr1	79654	226787001	226787501	2.35962	0.0340417	0.0822776	chr1-226787001-226787501	Oli2
333953	chr1	48634	151294987	151295487	1.96196	0.034094	0.0608316	chr1-151294987-151295487	Oli2
333954	chr7	3355	5699287	5699787	3.17868	0.0340988	0.0494273	chr7-5699287-5699787	Oli2
333955	chr12	46848	121209828	121210328	1.71952	0.0341631	0.06532	chr12-121209828-121210328	Oli2
333956	chr17	19605	57873633	57874133	2.84463	0.0341864	0.0479549	chr17-57873633-57874133	Oli2
333957	chr16	1203	1642100	1642600	2.21171	0.0343309	0.0566522	chr16-1642100-1642600	Oli2
333958	chr10	22769	62804516	62805016	0.519035	0.0343533	0.0468925	chr10-62804516-62805016	Oli2
333959	chr1	7427	15886252	15886752	1.47988	0.0344948	0.0745912	chr1-15886252-15886752	Oli2
333960	chr13	32454	111450922	111451422	1.41135	0.0344948	0.0716866	chr13-111450922-111451422	Oli2
333961	chr17	6421	17463801	17464301	3.4395	0.0345796	0.0629702	chr17-17463801-17464301	Oli2
333962	chr19	19951	54470892	54471392	2.57052	0.0345796	0.0353419	chr19-54470892-54471392	Oli2
333963	chr3	67832	181698555	181699055	0.989428	0.0345796	0.0305016	chr3-181698555-181699055	Oli2
333964	chr22	10440	40951407	40951907	1.00251	0.03462	0.122235	chr22-40951407-40951907	Oli2
333965	chr17	13021	39154234	39154734	1.34122	0.0346516	0.0528356	chr17-39154234-39154734	Oli2
333966	chr4	3744	6732561	6733061	2.57371	0.0346516	0.0336592	chr4-6732561-6733061	Oli2
333967	chr10	23909	66941457	66941957	2.64271	0.0346975	0.0459134	chr10-66941457-66941957	Oli2
333968	chr11	25016	62771369	62771869	1.00149	0.0346975	0.0692182	chr11-62771369-62771869	Oli2
333969	chr22	12961	46045422	46045922	2.72848	0.0346975	0.0477764	chr22-46045422-46045922	Oli2
333970	chr3	32861	78728793	78729293	2.27461	0.0346975	0.0576136	chr3-78728793-78729293	Oli2
333971	chr11	26639	65386299	65386799	1.39238	0.0347303	0.105124	chr11-65386299-65386799	Oli2
333972	chr15	25904	91536839	91537339	2.31342	0.0347303	0.0477076	chr15-91536839-91537339	Oli2
333973	chr19	17117	46856015	46856515	1.17275	0.0347303	0.0789852	chr19-46856015-46856515	Oli2
333974	chr4	24627	67084865	67085365	2.7901	0.0347303	0.112339	chr4-67084865-67085365	Oli2
333975	chr9	40401	127972944	127973444	2.16586	0.0347303	0.0553799	chr9-127972944-127973444	Oli2
333976	chr9	40969	128805663	128806163	2.32095	0.0347303	0.0336443	chr9-128805663-128806163	Oli2
333977	chr9	31027	107907696	107908196	2.38219	0.0347919	0.0388141	chr9-107907696-107908196	Oli2
333978	chr17	30437	81384098	81384598	2.09103	0.0348646	0.037591	chr17-81384098-81384598	Oli2
333979	chr10	48335	127938006	127938506	2.68598	0.0349431	0.0517881	chr10-127938006-127938506	Oli2
333980	chr11	26544	65290690	65291190	2.20944	0.0349478	0.0524094	chr11-65290690-65291190	Oli2
333981	chr21	2390	17859591	17860091	1.9777	0.0350027	0.0462272	chr21-17859591-17860091	Oli2
333982	chr3	3451	9204585	9205085	2.05687	0.0350027	0.0527267	chr3-9204585-9205085	Oli2
333983	chr1	5077	10113447	10113947	2.80371	0.0350157	0.0471354	chr1-10113447-10113947	Oli2
333984	chr11	1690	2575049	2575549	2.42938	0.0350406	0.0472696	chr11-2575049-2575549	Oli2
333985	chr1	11391	24743439	24743939	2.60497	0.0351082	0.0486664	chr1-24743439-24743939	Oli2
333986	chr10	41024	110081824	110082324	2.47363	0.0351082	0.0443267	chr10-110081824-110082324	Oli2
333987	chr2	84058	234951577	234952077	0.99197	0.0351082	0.0679575	chr2-234951577-234952077	Oli2
333988	chr6	11588	30101900	30102400	1.88587	0.0351305	0.0519199	chr6-30101900-30102400	Oli2
333989	chr1	77434	221709022	221709522	0.782664	0.0352772	0.0352645	chr1-221709022-221709522	Oli2
333990	chr19	1424	2101330	2101830	2.61475	0.0352772	0.0434961	chr19-2101330-2101830	Oli2
333991	chr2	27512	71291377	71291877	1.29938	0.0353005	0.0368111	chr2-71291377-71291877	Oli2
333992	chr11	32583	78030534	78031034	0.763986	0.0353109	0.0667099	chr11-78030534-78031034	Oli2
333993	chr17	2235	4940032	4940532	1.03645	0.0353109	0.0657454	chr17-4940032-4940532	Oli2
333994	chr17	25554	74336979	74337479	2.41065	0.0353109	0.0282764	chr17-74336979-74337479	Oli2
333995	chr22	8711	37881074	37881574	2.42043	0.0353109	0.0398887	chr22-37881074-37881574	Oli2
333996	chr22	9824	39469564	39470064	0.923913	0.0353109	0.0661666	chr22-39469564-39470064	Oli2
333997	chr22	14000	48578682	48579182	2.23526	0.0353109	0.0428118	chr22-48578682-48579182	Oli2
333998	chr22	14024	48603894	48604394	2.71586	0.0353109	0.0644519	chr22-48603894-48604394	Oli2
333999	chr3	15800	37183284	37183784	2.24094	0.0353109	0.0500351	chr3-37183284-37183784	Oli2
334000	chr1	19988	44508332	44508832	2.05304	0.0353622	0.039533	chr1-44508332-44508832	Oli2
334001	chr12	101	199715	200215	1.3732	0.0353622	0.0753504	chr12-199715-200215	Oli2
334002	chr22	8827	37985118	37985618	2.27485	0.0353622	0.0573363	chr22-37985118-37985618	Oli2
334003	chr1	78380	223802554	223803054	2.58545	0.0353809	0.0469659	chr1-223802554-223803054	Oli2
334004	chr5	26870	72244865	72245365	1.27169	0.0354153	0.0311495	chr5-72244865-72245365	Oli2
334005	chr17	28591	78892495	78892995	1.68318	0.0355435	0.0499775	chr17-78892495-78892995	Oli2
334006	chr12	21311	54324709	54325209	0.533357	0.0355661	0.0794749	chr12-54324709-54325209	Oli2
334007	chr15	16525	68585418	68585918	1.02848	0.0356151	0.0349098	chr15-68585418-68585918	Oli2
334008	chr1	11241	24419081	24419581	3.42099	0.035697	0.0977442	chr1-24419081-24419581	Oli2
334009	chr11	2518	4044913	4045413	1.25737	0.0357879	0.067833	chr11-4044913-4045413	Oli2
334010	chr22	10672	41402393	41402893	3.04702	0.0358073	0.0541495	chr22-41402393-41402893	Oli2
334011	chr16	345	471370	471870	1.06931	0.0358112	0.0596393	chr16-471370-471870	Oli2
334012	chr15	12333	57821767	57822267	1.5727	0.0358595	0.0260426	chr15-57821767-57822267	Oli2
334013	chr1	496	1434209	1434709	1.37873	0.0358732	0.0565691	chr1-1434209-1434709	Oli2
334014	chr1	9553	20486099	20486599	1.56366	0.0358732	0.097833	chr1-20486099-20486599	Oli2
334015	chr17	28110	78238067	78238567	1.35228	0.0358732	0.0354915	chr17-78238067-78238567	Oli2
334016	chr19	11276	30556374	30556874	2.07253	0.0358732	0.0498711	chr19-30556374-30556874	Oli2
334017	chr8	51554	133267390	133267890	0.760755	0.0358769	0.0535963	chr8-133267390-133267890	Oli2
334018	chr2	55964	157629323	157629823	2.10875	0.0358943	0.0293597	chr2-157629323-157629823	Oli2
334019	chr3	63806	170469938	170470438	0.96788	0.0358943	0.0195058	chr3-170469938-170470438	Oli2
334020	chr9	43436	133138375	133138875	1.26948	0.0358943	0.018533	chr9-133138375-133138875	Oli2
334021	chr1	45959	116949576	116950076	2.43086	0.0359226	0.0813733	chr1-116949576-116950076	Oli2
334022	chr1	12876	27726151	27726651	2.05887	0.0359811	0.0294023	chr1-27726151-27726651	Oli2
334023	chr18	8714	26441555	26442055	1.73486	0.0359811	0.0394227	chr18-26441555-26442055	Oli2
334024	chr17	5890	16378015	16378515	3.13452	0.0360948	0.075804	chr17-16378015-16378515	Oli2
334025	chr5	27214	73118323	73118823	0.989954	0.0361023	0.0348005	chr5-73118323-73118823	Oli2
334026	chr3	30336	72246633	72247133	0.897723	0.0361118	0.0402057	chr3-72246633-72247133	Oli2
334027	chr1	26863	64093045	64093545	1.36375	0.0361592	0.0326145	chr1-64093045-64093545	Oli2
334028	chr17	7661	20009663	20010163	2.0905	0.0361771	0.0319969	chr17-20009663-20010163	Oli2
334029	chr6	35183	96900817	96901317	1.67141	0.0362254	0.0334913	chr6-96900817-96901317	Oli2
334030	chr7	6819	15508151	15508651	1.73018	0.0362254	0.0537619	chr7-15508151-15508651	Oli2
334031	chr8	45261	119566407	119566907	1.24057	0.0362254	0.0403455	chr8-119566407-119566907	Oli2
334032	chr1	5458	10979491	10979991	1.28214	0.0362648	0.0585857	chr1-10979491-10979991	Oli2
334033	chr13	3382	26855025	26855525	1.93948	0.0362648	0.0596487	chr13-26855025-26855525	Oli2
334034	chr22	12962	46045973	46046473	2.2725	0.0363435	0.0627707	chr22-46045973-46046473	Oli2
334035	chr5	355	671546	672046	1.07494	0.0363435	0.0647089	chr5-671546-672046	Oli2
334036	chr9	37459	122093756	122094256	1.62091	0.0363435	0.0299068	chr9-122093756-122094256	Oli2
334037	chr19	2545	3626315	3626815	2.76488	0.036381	0.128079	chr19-3626315-3626815	Oli2
334038	chr16	14491	56246415	56246915	0.507489	0.0364286	0.0375283	chr16-56246415-56246915	Oli2
334039	chr15	24561	89197529	89198029	1.71285	0.0364393	0.0876184	chr15-89197529-89198029	Oli2
334040	chr16	665	788270	788770	1.2895	0.0364578	0.0988231	chr16-788270-788770	Oli2
334041	chr3	54671	144031847	144032347	1.19884	0.0364935	0.0638206	chr3-144031847-144032347	Oli2
334042	chr13	13866	51689473	51689973	1.92639	0.0365193	0.0259065	chr13-51689473-51689973	Oli2
334043	chr2	25790	66462320	66462820	2.41766	0.0365298	0.0477457	chr2-66462320-66462820	Oli2
334044	chr22	8505	37563934	37564434	2.1883	0.0365298	0.0391283	chr22-37563934-37564434	Oli2
334045	chr1	73876	212459731	212460231	1.39537	0.0365512	0.0568599	chr1-212459731-212460231	Oli2
334046	chr11	52802	126629043	126629543	1.05807	0.0365512	0.0609121	chr11-126629043-126629543	Oli2
334047	chr13	2105	23992609	23993109	1.30448	0.0365512	0.0914404	chr13-23992609-23993109	Oli2
334048	chr2	27066	70142490	70142990	0.540999	0.0365512	0.0685654	chr2-70142490-70142990	Oli2
334049	chr9	40402	127973448	127973948	2.16144	0.0365512	0.0680559	chr9-127973448-127973948	Oli2
334050	chr12	31668	82781258	82781758	1.24408	0.0366227	0.0326734	chr12-82781258-82781758	Oli2
334051	chr19	20405	55653530	55654030	1.2765	0.0366946	0.0469151	chr19-55653530-55654030	Oli2
334052	chr1	31828	78096822	78097322	2.3874	0.0367646	0.0649568	chr1-78096822-78097322	Oli2
334053	chr1	9835	21176212	21176712	0.955393	0.0367801	0.0326253	chr1-21176212-21176712	Oli2
334054	chr3	22897	53845735	53846235	3.08437	0.036839	0.0631516	chr3-53845735-53846235	Oli2
334055	chr11	26889	65606964	65607464	0.871801	0.0368534	0.0780305	chr11-65606964-65607464	Oli2
334056	chr16	759	912680	913180	1.69504	0.0368534	0.0726217	chr16-912680-913180	Oli2
334057	chr19	15666	43463230	43463730	1.67791	0.0368617	0.0854717	chr19-43463230-43463730	Oli2
334058	chr9	33873	114500561	114501061	2.14676	0.0368951	0.0381572	chr9-114500561-114501061	Oli2
334059	chr2	56198	158183982	158184482	1.50329	0.0369596	0.0422326	chr2-158183982-158184482	Oli2
334060	chr1	1252	2446405	2446905	1.83027	0.0369689	0.0567367	chr1-2446405-2446905	Oli2
334061	chr19	13684	38229590	38230090	0.601631	0.0369689	0.0840123	chr19-38229590-38230090	Oli2
334062	chr2	13323	29657551	29658051	2.78898	0.0369689	0.0709374	chr2-29657551-29658051	Oli2
334063	chr7	2819	4931927	4932427	1.46559	0.0369689	0.0536765	chr7-4931927-4932427	Oli2
334064	chr10	34680	94370465	94370965	1.34211	0.03701	0.0729029	chr10-94370465-94370965	Oli2
334065	chr8	2781	8618147	8618647	1.7114	0.03701	0.0628567	chr8-8618147-8618647	Oli2
334066	chr8	49847	130110651	130111151	0.660244	0.03701	0.0201603	chr8-130110651-130111151	Oli2
334067	chr17	8124	21287880	21288380	2.08122	0.0370362	0.0371256	chr17-21287880-21288380	Oli2
334068	chr2	2867	6986775	6987275	1.93567	0.0370362	0.0393049	chr2-6986775-6987275	Oli2
334069	chr2	70011	197168553	197169053	2.09235	0.0370634	0.0607635	chr2-197168553-197169053	Oli2
334070	chr9	46634	137764229	137764729	2.72454	0.0370634	0.136926	chr9-137764229-137764729	Oli2
334071	chr9	26563	96383474	96383974	1.64492	0.0371048	0.0405284	chr9-96383474-96383974	Oli2
334072	chr13	33305	113153731	113154231	1.88391	0.0372175	0.0333314	chr13-113153731-113154231	Oli2
334073	chr12	9128	21324551	21325051	1.60176	0.0372497	0.0451873	chr12-21324551-21325051	Oli2
334074	chr3	60519	159806410	159806910	1.49414	0.0372768	0.0386894	chr3-159806410-159806910	Oli2
334075	chr1	6571	14259606	14260106	2.71039	0.0374057	0.0682295	chr1-14259606-14260106	Oli2
334076	chr16	25458	85291322	85291822	1.23214	0.037415	0.0577168	chr16-85291322-85291822	Oli2
334077	chr17	10373	31500233	31500733	2.39903	0.0374172	0.0819717	chr17-31500233-31500733	Oli2
334078	chr8	9691	26582537	26583037	1.92371	0.0374407	0.0527171	chr8-26582537-26583037	Oli2
334079	chr16	24499	83898722	83899222	1.02174	0.0374579	0.0552929	chr16-83898722-83899222	Oli2
334080	chr19	1019	1507659	1508159	1.68874	0.0374579	0.0523845	chr19-1507659-1508159	Oli2
334081	chr7	49527	128042562	128043062	2.44386	0.0374579	0.0466611	chr7-128042562-128043062	Oli2
334082	chr12	31594	82688532	82689032	1.2737	0.0374635	0.0328621	chr12-82688532-82689032	Oli2
334083	chr7	54594	139740167	139740667	1.787	0.0374635	0.110415	chr7-139740167-139740667	Oli2
334084	chr4	27679	76208308	76208808	1.42392	0.037475	0.0611195	chr4-76208308-76208808	Oli2
334085	chr1	5595	11301597	11302097	1.26386	0.0375187	0.052191	chr1-11301597-11302097	Oli2
334086	chr16	15044	57115288	57115788	0.653249	0.0375287	0.0541273	chr16-57115288-57115788	Oli2
334087	chr16	14135	54987052	54987552	0.801142	0.0376555	0.0255903	chr16-54987052-54987552	Oli2
334088	chr10	25687	71232235	71232735	0.820388	0.0376842	0.0753735	chr10-71232235-71232735	Oli2
334089	chr2	4162	9525138	9525638	1.08994	0.0377004	0.0273163	chr2-9525138-9525638	Oli2
334090	chr9	21984	85658591	85659091	1.57169	0.0377004	0.0369678	chr9-85658591-85659091	Oli2
334091	chr2	82593	231613215	231613715	1.68785	0.0378456	0.0344707	chr2-231613215-231613715	Oli2
334092	chr19	13555	37983862	37984362	1.61118	0.0378916	0.0401354	chr19-37983862-37984362	Oli2
334093	chr2	83108	232628765	232629265	1.80531	0.0378916	0.0381065	chr2-232628765-232629265	Oli2
334094	chr12	5601	12946918	12947418	0.728736	0.037916	0.0445095	chr12-12946918-12947418	Oli2
334095	chr16	28016	89873282	89873782	1.26991	0.037916	0.0313797	chr16-89873282-89873782	Oli2
334096	chr1	50615	156212685	156213185	1.22154	0.0379174	0.0990114	chr1-156212685-156213185	Oli2
334097	chr9	42212	130834990	130835490	0.799738	0.0379622	0.0348413	chr9-130834990-130835490	Oli2
334098	chr16	7444	19872164	19872664	1.52597	0.038005	0.0623488	chr16-19872164-19872664	Oli2
334099	chr5	1964	4020424	4020924	1.42162	0.0380295	0.0430779	chr5-4020424-4020924	Oli2
334100	chr1	62368	183920640	183921140	0.861393	0.0381038	0.0348834	chr1-183920640-183921140	Oli2
334101	chr13	11257	45340976	45341476	0.631441	0.0381289	0.0910067	chr13-45340976-45341476	Oli2
334102	chr12	24244	62922465	62922965	1.58962	0.038155	0.0465557	chr12-62922465-62922965	Oli2
334103	chr4	35020	96543312	96543812	1.71754	0.0381769	0.0343577	chr4-96543312-96543812	Oli2
334104	chr1	1518	2969152	2969652	1.57282	0.0382329	0.0343486	chr1-2969152-2969652	Oli2
334105	chr1	49423	153922833	153923333	0.78018	0.0382329	0.091855	chr1-153922833-153923333	Oli2
334106	chr19	8498	17753912	17754412	0.632559	0.0382329	0.0360009	chr19-17753912-17754412	Oli2
334107	chrX	2330	12998277	12998777	0.76426	0.0382329	0.0408391	chrX-12998277-12998777	Oli2
334108	chr8	54958	140464597	140465097	0.826595	0.0382927	0.0790602	chr8-140464597-140465097	Oli2
334109	chr5	51899	139669774	139670274	2.02724	0.0383777	0.0607379	chr5-139669774-139670274	Oli2
334110	chr19	12784	35267888	35268388	0.681152	0.0383814	0.0299265	chr19-35267888-35268388	Oli2
334111	chr1	69244	204065225	204065725	1.40722	0.0383953	0.0409367	chr1-204065225-204065725	Oli2
334112	chr17	23524	68910138	68910638	0.723674	0.038474	0.0327027	chr17-68910138-68910638	Oli2
334113	chr19	5610	10755238	10755738	3.98681	0.038474	0.0454099	chr19-10755238-10755738	Oli2
334114	chr6	61512	163190113	163190613	3.43196	0.038474	0.029688	chr6-163190113-163190613	Oli2
334115	chr20	16595	44616206	44616706	1.70884	0.0384943	0.116869	chr20-44616206-44616706	Oli2
334116	chr16	15162	57262835	57263335	1.00996	0.0385082	0.0408844	chr16-57262835-57263335	Oli2
334117	chr1	70683	205678911	205679411	3.69403	0.0385096	0.0386949	chr1-205678911-205679411	Oli2
334118	chr5	357	672760	673260	1.88033	0.0385926	0.0323503	chr5-672760-673260	Oli2
334119	chr19	4675	8208204	8208704	2.69382	0.0385929	0.0548587	chr19-8208204-8208704	Oli2
334120	chr3	68839	184359670	184360170	1.30469	0.0385929	0.0564955	chr3-184359670-184360170	Oli2
334121	chr5	17818	43042760	43043260	1.6501	0.0385929	0.0599502	chr5-43042760-43043260	Oli2
334122	chr6	17498	43492201	43492701	1.31882	0.0385929	0.0435778	chr6-43492201-43492701	Oli2
334123	chr2	83659	233469921	233470421	0.907114	0.0385957	0.0625621	chr2-233469921-233470421	Oli2
334124	chr17	25458	74235526	74236026	2.91132	0.0386901	0.019941	chr17-74235526-74236026	Oli2
334125	chr8	25714	66472107	66472607	5.29207	0.0386901	0.141809	chr8-66472107-66472607	Oli2
334126	chr11	47887	117641257	117641757	0.913833	0.0386906	0.0431698	chr11-117641257-117641757	Oli2
334127	chr2	78117	219282310	219282810	1.98632	0.0386906	0.0916276	chr2-219282310-219282810	Oli2
334128	chr19	954	1453467	1453967	0.911509	0.0387182	0.0539424	chr19-1453467-1453967	Oli2
334129	chr12	42766	110744047	110744547	1.73123	0.0387321	0.0787521	chr12-110744047-110744547	Oli2
334130	chr19	6602	13070932	13071432	1.64343	0.038759	0.0289944	chr19-13070932-13071432	Oli2
334131	chr2	21547	54384088	54384588	3.08532	0.038759	0.0238029	chr2-54384088-54384588	Oli2
334132	chr7	14440	32775748	32776248	3.54617	0.038759	0.034663	chr7-32775748-32776248	Oli2
334133	chr15	5344	38226805	38227305	1.64149	0.0388616	0.0796394	chr15-38226805-38227305	Oli2
334134	chr18	22764	58101167	58101667	1.32564	0.0388616	0.0852473	chr18-58101167-58101667	Oli2
334135	chr19	3306	4867512	4868012	1.36217	0.0388616	0.0744401	chr19-4867512-4868012	Oli2
334136	chr20	796	2102639	2103139	1.07031	0.0388616	0.0500496	chr20-2102639-2103139	Oli2
334137	chrX	19459	145729528	145730028	1.99923	0.0389274	0.0659393	chrX-145729528-145730028	Oli2
334138	chr18	11964	35000462	35000962	2.81342	0.0389663	0.0618819	chr18-35000462-35000962	Oli2
334139	chr2	61251	171523929	171524429	3.99468	0.0389846	0.0555987	chr2-171523929-171524429	Oli2
334140	chr11	4209	8256827	8257327	1.73449	0.0390239	0.0487127	chr11-8256827-8257327	Oli2
334141	chr19	14685	40444513	40445013	0.748242	0.0390435	0.0733461	chr19-40444513-40445013	Oli2
334142	chr9	19678	79559310	79559810	1.52885	0.0390435	0.0481655	chr9-79559310-79559810	Oli2
334143	chrX	5233	29662979	29663479	1.69509	0.0390435	0.0353876	chrX-29662979-29663479	Oli2
334144	chr10	24228	67884380	67884880	1.27216	0.0391492	0.121727	chr10-67884380-67884880	Oli2
334145	chr17	6649	17741347	17741847	1.25022	0.0391492	0.0715195	chr17-17741347-17741847	Oli2
334146	chr9	45916	136940136	136940636	0.699634	0.0391492	0.0327835	chr9-136940136-136940636	Oli2
334147	chr1	50961	156619039	156619539	2.01737	0.0392128	0.0813351	chr1-156619039-156619539	Oli2
334148	chr7	32049	80918946	80919446	0.519614	0.0392369	0.0613562	chr7-80918946-80919446	Oli2
334149	chr10	37808	102120274	102120774	1.12418	0.0392601	0.0953441	chr10-102120274-102120774	Oli2
334150	chr19	4027	6460037	6460537	0.925295	0.0393852	0.067874	chr19-6460037-6460537	Oli2
334151	chr8	22431	58318291	58318791	3.32809	0.0393852	0.0516799	chr8-58318291-58318791	Oli2
334152	chr19	6082	11694761	11695261	1.3956	0.0394888	0.0470555	chr19-11694761-11695261	Oli2
334153	chr6	63874	168060400	168060900	1.08911	0.0394888	0.0290128	chr6-168060400-168060900	Oli2
334154	chr10	46972	124672839	124673339	2.65952	0.0394889	0.0213897	chr10-124672839-124673339	Oli2
334155	chr5	48573	132779244	132779744	3.03671	0.0394889	0.0434397	chr5-132779244-132779744	Oli2
334156	chr19	6686	13150115	13150615	0.699251	0.039537	0.0422104	chr19-13150115-13150615	Oli2
334157	chr14	11204	52950921	52951421	0.86029	0.0396259	0.0743035	chr14-52950921-52951421	Oli2
334158	chr2	10824	24231562	24232062	1.61725	0.0396259	0.0512411	chr2-24231562-24232062	Oli2
334159	chr20	22320	58850709	58851209	2.84096	0.039741	0.0408369	chr20-58850709-58851209	Oli2
334160	chr20	19307	50138459	50138959	1.24601	0.0397481	0.0590784	chr20-50138459-50138959	Oli2
334161	chr5	51322	138655751	138656251	1.39136	0.0397648	0.0831387	chr5-138655751-138656251	Oli2
334162	chr1	51830	158999654	159000154	0.643329	0.0398418	0.0495206	chr1-158999654-159000154	Oli2
334163	chr19	9839	20420838	20421338	2.20381	0.0398457	0.0254026	chr19-20420838-20421338	Oli2
334164	chr19	15309	42217519	42218019	1.18114	0.0399119	0.0510054	chr19-42217519-42218019	Oli2
334165	chr3	43427	116139573	116140073	1.39133	0.0399305	0.0494488	chr3-116139573-116140073	Oli2
334166	chr1	252	1158095	1158595	0.765977	0.0400235	0.0401686	chr1-1158095-1158595	Oli2
334167	chr3	30423	72334965	72335465	1.3198	0.0401335	0.0772008	chr3-72334965-72335465	Oli2
334168	chr1	4308	8703135	8703635	1.02956	0.0403142	0.0746407	chr1-8703135-8703635	Oli2
334169	chr1	9927	21310923	21311423	1.35062	0.0403142	0.0554484	chr1-21310923-21311423	Oli2
334170	chr16	10814	30922434	30922934	0.530135	0.0403311	0.0940891	chr16-30922434-30922934	Oli2
334171	chr9	10225	27351454	27351954	1.43901	0.0406046	0.0718504	chr9-27351454-27351954	Oli2
334172	chr3	67433	180416149	180416649	2.31917	0.0406303	0.0534232	chr3-180416149-180416649	Oli2
334173	chr10	38266	102917372	102917872	1.30632	0.0406436	0.0433273	chr10-102917372-102917872	Oli2
334174	chr2	2690	6535408	6535908	1.30007	0.0406482	0.0517661	chr2-6535408-6535908	Oli2
334175	chr16	1345	1929580	1930080	1.56581	0.0406926	0.0542546	chr16-1929580-1930080	Oli2
334176	chrX	13386	103780653	103781153	0.513985	0.0407117	0.0290869	chrX-103780653-103781153	Oli2
334177	chrX	21093	153764561	153765061	1.05036	0.040712	0.0359289	chrX-153764561-153765061	Oli2
334178	chr5	58245	154193090	154193590	1.18149	0.0407812	0.044682	chr5-154193090-154193590	Oli2
334179	chr17	8466	27293757	27294257	0.790498	0.0408571	0.0516673	chr17-27293757-27294257	Oli2
334180	chr15	19145	75451576	75452076	1.19653	0.0409121	0.283826	chr15-75451576-75452076	Oli2
334181	chr3	25169	60125706	60126206	0.921341	0.0410227	0.0418185	chr3-60125706-60126206	Oli2
334182	chr11	24985	62727683	62728183	0.84758	0.0410497	0.060867	chr11-62727683-62728183	Oli2
334183	chr17	25976	74981561	74982061	1.44101	0.0410654	0.0646119	chr17-74981561-74982061	Oli2
334184	chr11	48924	119374841	119375341	1.75637	0.0411013	0.0484248	chr11-119374841-119375341	Oli2
334185	chr9	33875	114502308	114502808	2.01627	0.0411013	0.0478702	chr9-114502308-114502808	Oli2
334186	chr14	15174	63659741	63660241	0.937614	0.0411944	0.0394717	chr14-63659741-63660241	Oli2
334187	chr2	62381	174692131	174692631	0.896187	0.0412562	0.0710362	chr2-174692131-174692631	Oli2
334188	chr7	40922	105303900	105304400	1.62557	0.0412562	0.0545101	chr7-105303900-105304400	Oli2
334189	chr19	14431	39833960	39834460	1.22794	0.0415546	0.0478906	chr19-39833960-39834460	Oli2
334190	chr17	12817	38724502	38725002	0.710776	0.0417282	0.0341547	chr17-38724502-38725002	Oli2
334191	chr1	17762	39408652	39409152	0.778514	0.041842	0.0797016	chr1-39408652-39409152	Oli2
334192	chr15	3187	31353868	31354368	2.038	0.0418888	0.0475064	chr15-31353868-31354368	Oli2
334193	chr15	18824	74771695	74772195	1.78993	0.0418888	0.0349537	chr15-74771695-74772195	Oli2
334194	chr9	31187	108445693	108446193	1.57149	0.0418888	0.0603255	chr9-108445693-108446193	Oli2
334195	chr12	48156	123996486	123996986	1.70844	0.0419378	0.0449112	chr12-123996486-123996986	Oli2
334196	chr13	16327	60396679	60397179	0.898657	0.0419378	0.0804193	chr13-60396679-60397179	Oli2
334197	chr16	1819	2603112	2603612	1.1579	0.0419378	0.0546034	chr16-2603112-2603612	Oli2
334198	chr9	40759	128409880	128410380	2.09907	0.0419378	0.0475437	chr9-128409880-128410380	Oli2
334199	chrX	29	388982	389482	1.23559	0.0420769	0.0643412	chrX-388982-389482	Oli2
334200	chr9	37457	122092691	122093191	2.50243	0.0421116	0.0537227	chr9-122092691-122093191	Oli2
334201	chr22	8894	38033343	38033843	1.26721	0.0421423	0.0743583	chr22-38033343-38033843	Oli2
334202	chr11	25630	64044889	64045389	1.34642	0.0424108	0.0383246	chr11-64044889-64045389	Oli2
334203	chr17	1652	3737670	3738170	1.61587	0.0424108	0.045847	chr17-3737670-3738170	Oli2
334204	chr19	3998	6392727	6393227	2.04329	0.0424108	0.0324945	chr19-6392727-6393227	Oli2
334205	chr1	2198	3899984	3900484	1.0773	0.0424569	0.0566331	chr1-3899984-3900484	Oli2
334206	chr1	14503	31811514	31812014	1.28675	0.0424569	0.0788811	chr1-31811514-31812014	Oli2
334207	chr1	49678	154558644	154559144	0.540391	0.0424569	0.0597186	chr1-154558644-154559144	Oli2
334208	chr1	79072	225842723	225843223	3.86082	0.0424569	0.0283024	chr1-225842723-225843223	Oli2
334209	chr11	25561	63974206	63974706	0.661152	0.0424569	0.0619501	chr11-63974206-63974706	Oli2
334210	chr14	22339	79825059	79825559	0.927315	0.0424569	0.0336648	chr14-79825059-79825559	Oli2
334211	chr16	13078	50835966	50836466	0.75704	0.0424569	0.0424671	chr16-50835966-50836466	Oli2
334212	chr17	19302	57439968	57440468	3.72918	0.0424569	0.0256519	chr17-57439968-57440468	Oli2
334213	chr17	30222	81143475	81143975	4.64959	0.0424569	0.0504176	chr17-81143475-81143975	Oli2
334214	chr19	1239	1905047	1905547	0.848533	0.0424569	0.0678385	chr19-1905047-1905547	Oli2
334215	chr19	1747	2546449	2546949	1.76445	0.0424569	0.0402997	chr19-2546449-2546949	Oli2
334216	chr19	6092	11766742	11767242	1.20319	0.0424569	0.0893929	chr19-11766742-11767242	Oli2
334217	chr19	6558	13039415	13039915	3.69125	0.0424569	0.0249319	chr19-13039415-13039915	Oli2
334218	chr19	8257	17308521	17309021	3.6594	0.0424569	0.0243418	chr19-17308521-17309021	Oli2
334219	chr19	11242	30498640	30499140	4.05512	0.0424569	0.0326843	chr19-30498640-30499140	Oli2
334220	chr2	14938	34831094	34831594	0.873908	0.0424569	0.0373303	chr2-34831094-34831594	Oli2
334221	chr2	63182	177212313	177212813	0.537311	0.0424569	0.106559	chr2-177212313-177212813	Oli2
334222	chr2	83553	233349125	233349625	2.41328	0.0424569	0.0923236	chr2-233349125-233349625	Oli2
334223	chr22	5893	31159916	31160416	2.28053	0.0424569	0.0702628	chr22-31159916-31160416	Oli2
334224	chr22	9599	39184162	39184662	3.45535	0.0424569	0.0208555	chr22-39184162-39184662	Oli2
334225	chr22	10734	41468197	41468697	2.19547	0.0424569	0.0377848	chr22-41468197-41468697	Oli2
334226	chr3	28930	69323023	69323523	3.67362	0.0424569	0.0246036	chr3-69323023-69323523	Oli2
334227	chr4	21765	55393476	55393976	1.52264	0.0424569	0.0471825	chr4-55393476-55393976	Oli2
334228	chr5	31620	84565025	84565525	3.54495	0.0424569	0.0223259	chr5-84565025-84565525	Oli2
334229	chr5	66336	173617044	173617544	3.81548	0.0424569	0.027362	chr5-173617044-173617544	Oli2
334230	chr6	14982	37680565	37681065	1.53649	0.0424569	0.0730701	chr6-37680565-37681065	Oli2
334231	chr7	4563	8388250	8388750	3.7116	0.0424569	0.0253159	chr7-8388250-8388750	Oli2
334232	chr7	19756	44114857	44115357	0.950805	0.0424569	0.0446865	chr7-44114857-44115357	Oli2
334233	chr7	51112	131105834	131106334	0.75011	0.0424569	0.0444155	chr7-131105834-131106334	Oli2
334234	chr8	36866	96662980	96663480	2.18787	0.0424569	0.095429	chr8-96662980-96663480	Oli2
334235	chr9	43309	132896861	132897361	2.70007	0.0424569	0.0624276	chr9-132896861-132897361	Oli2
334236	chrX	14041	107756283	107756783	3.78823	0.0424569	0.026811	chrX-107756283-107756783	Oli2
334237	chr1	53202	162139253	162139753	0.728554	0.0424816	0.0263668	chr1-162139253-162139753	Oli2
334238	chr16	2769	4615571	4616071	1.51315	0.0424816	0.072053	chr16-4615571-4616071	Oli2
334239	chr19	15372	42281384	42281884	1.33231	0.0424829	0.0606285	chr19-42281384-42281884	Oli2
334240	chr8	54997	140511135	140511635	0.729436	0.0424829	0.055807	chr8-140511135-140511635	Oli2
334241	chr6	12198	31703098	31703598	1.29259	0.0425065	0.0921767	chr6-31703098-31703598	Oli2
334242	chr14	19137	73168261	73168761	1.68961	0.0425355	0.0778419	chr14-73168261-73168761	Oli2
334243	chr2	56489	158723654	158724154	1.45472	0.0425901	0.0702682	chr2-158723654-158724154	Oli2
334244	chr2	19342	47046200	47046700	0.980544	0.042684	0.0533252	chr2-47046200-47046700	Oli2
334245	chr17	7952	20992812	20993312	2.78986	0.0427221	0.155122	chr17-20992812-20993312	Oli2
334246	chr11	26411	65013317	65013817	2.5485	0.0428559	0.0889456	chr11-65013317-65013817	Oli2
334247	chr17	19687	57935974	57936474	2.30932	0.0428733	0.055472	chr17-57935974-57936474	Oli2
334248	chr19	18948	50548750	50549250	1.89198	0.0429311	0.0603289	chr19-50548750-50549250	Oli2
334249	chr2	69798	196591467	196591967	1.4725	0.0430718	0.0405857	chr2-196591467-196591967	Oli2
334250	chr7	58326	150378964	150379464	0.70011	0.0431118	0.0926018	chr7-150378964-150379464	Oli2
334251	chr10	29536	79416928	79417428	3.25075	0.0432566	0.0343385	chr10-79416928-79417428	Oli2
334252	chr15	29576	101492667	101493167	0.892122	0.0432622	0.0284622	chr15-101492667-101493167	Oli2
334253	chr1	79121	225880177	225880677	1.13132	0.0432665	0.04929	chr1-225880177-225880677	Oli2
334254	chr11	30804	73795870	73796370	1.05828	0.0433491	0.0474928	chr11-73795870-73796370	Oli2
334255	chr17	1198	2580571	2581071	2.10626	0.0433491	0.102812	chr17-2580571-2581071	Oli2
334256	chr2	18992	46387827	46388327	1.89326	0.0434137	0.0514974	chr2-46387827-46388327	Oli2
334257	chr3	21700	51390865	51391365	0.797473	0.0434137	0.0760826	chr3-51390865-51391365	Oli2
334258	chr1	11290	24502586	24503086	1.2215	0.0434217	0.0475068	chr1-24502586-24503086	Oli2
334259	chr19	18591	49813380	49813880	1.61273	0.0435883	0.094158	chr19-49813380-49813880	Oli2
334260	chr5	68139	177447659	177448159	1.27388	0.0436479	0.0678373	chr5-177447659-177448159	Oli2
334261	chr19	8791	18157068	18157568	3.12002	0.0437741	0.0333863	chr19-18157068-18157568	Oli2
334262	chr20	5071	11992337	11992837	3.08541	0.0439129	0.0375139	chr20-11992337-11992837	Oli2
334263	chr19	15571	42821519	42822019	2.33954	0.0439181	0.0769725	chr19-42821519-42822019	Oli2
334264	chr17	3322	7841496	7841996	1.66428	0.0439388	0.0954437	chr17-7841496-7841996	Oli2
334265	chr1	7674	16352268	16352768	1.39254	0.04394	0.0702681	chr1-16352268-16352768	Oli2
334266	chr1	10865	23368084	23368584	0.703878	0.0439594	0.0905945	chr1-23368084-23368584	Oli2
334267	chr6	33071	90074131	90074631	1.80522	0.0439594	0.0569352	chr6-90074131-90074631	Oli2
334268	chr14	30023	99756132	99756632	1.49403	0.0439698	0.0473377	chr14-99756132-99756632	Oli2
334269	chr6	46238	127869677	127870177	1.43721	0.0439698	0.0405453	chr6-127869677-127870177	Oli2
334270	chr17	1557	3535415	3535915	1.40675	0.0441111	0.047125	chr17-3535415-3535915	Oli2
334271	chr19	14672	40425208	40425708	1.9288	0.0441124	0.0509144	chr19-40425208-40425708	Oli2
334272	chr9	10430	27535493	27535993	0.665459	0.0441124	0.0334494	chr9-27535493-27535993	Oli2
334273	chr2	17882	43227040	43227540	1.11358	0.0441414	0.107108	chr2-43227040-43227540	Oli2
334274	chr19	6527	13016817	13017317	3.64991	0.0442404	0.0561875	chr19-13016817-13017317	Oli2
334275	chr5	815	1351136	1351636	1.2905	0.0442632	0.0367397	chr5-1351136-1351636	Oli2
334276	chr7	59971	154598467	154598967	2.92946	0.0443807	0.0324007	chr7-154598467-154598967	Oli2
334277	chr17	17647	50866270	50866770	0.722704	0.0444697	0.123776	chr17-50866270-50866770	Oli2
334278	chr1	10955	23562265	23562765	1.47348	0.0445095	0.0488601	chr1-23562265-23562765	Oli2
334279	chr20	24267	62937782	62938282	1.19755	0.0445095	0.0483594	chr20-62937782-62938282	Oli2
334280	chr19	18692	49929243	49929743	1.95369	0.0445456	0.0525732	chr19-49929243-49929743	Oli2
334281	chr1	74582	214009046	214009546	0.744746	0.0446983	0.0247318	chr1-214009046-214009546	Oli2
334282	chr14	31343	102144869	102145369	2.70506	0.0447464	0.0356082	chr14-102144869-102145369	Oli2
334283	chr2	34111	96949963	96950463	1.0009	0.0447464	0.075706	chr2-96949963-96950463	Oli2
334284	chr1	20450	45500911	45501411	2.0142	0.044819	0.0603305	chr1-45500911-45501411	Oli2
334285	chr1	22092	50960470	50960970	3.18775	0.0448882	0.0398671	chr1-50960470-50960970	Oli2
334286	chr12	51427	132083940	132084440	1.4059	0.0448882	0.0684774	chr12-132083940-132084440	Oli2
334287	chr6	1284	3385556	3386056	0.842492	0.0449155	0.0508904	chr6-3385556-3386056	Oli2
334288	chr10	17598	47379819	47380319	0.756893	0.0449204	0.0471669	chr10-47379819-47380319	Oli2
334289	chr13	22668	83150532	83151032	1.39509	0.0449251	0.0379303	chr13-83150532-83151032	Oli2
334290	chr7	38899	100241883	100242383	1.09572	0.0449251	0.0303514	chr7-100241883-100242383	Oli2
334291	chr17	13363	39953162	39953662	1.01959	0.0449414	0.0512366	chr17-39953162-39953662	Oli2
334292	chr1	48096	150011973	150012473	3.14619	0.0449495	0.0543705	chr1-150011973-150012473	Oli2
334293	chr19	15249	42075709	42076209	0.54665	0.0449495	0.102035	chr19-42075709-42076209	Oli2
334294	chr6	41255	114090635	114091135	2.656	0.0449495	0.0330416	chr6-114090635-114091135	Oli2
334295	chr1	9708	20786493	20786993	1.19689	0.0450203	0.0897353	chr1-20786493-20786993	Oli2
334296	chr14	5522	33849124	33849624	2.47273	0.0450203	0.0663933	chr14-33849124-33849624	Oli2
334297	chr17	2511	5877970	5878470	2.508	0.0450203	0.110606	chr17-5877970-5878470	Oli2
334298	chr2	86174	239240470	239240970	2.21843	0.0450203	0.0522261	chr2-239240470-239240970	Oli2
334299	chr1	939	2125891	2126391	2.87504	0.0450345	0.0327036	chr1-2125891-2126391	Oli2
334300	chr1	22013	50666764	50667264	0.617284	0.0450345	0.0202304	chr1-50666764-50667264	Oli2
334301	chr2	14589	33475616	33476116	1.45637	0.0450345	0.0471181	chr2-33475616-33476116	Oli2
334302	chr4	62710	178553172	178553672	2.75777	0.0450345	0.0383746	chr4-178553172-178553672	Oli2
334303	chr17	14675	43368077	43368577	1.25786	0.0450461	0.0533025	chr17-43368077-43368577	Oli2
334304	chr5	60632	160165529	160166029	0.959799	0.0450461	0.114978	chr5-160165529-160166029	Oli2
334305	chr1	19675	43946951	43947451	1.44391	0.0451308	0.047475	chr1-43946951-43947451	Oli2
334306	chr19	8633	18016942	18017442	3.40881	0.0451308	0.0441625	chr19-18016942-18017442	Oli2
334307	chr7	52874	135240356	135240856	2.68125	0.0451308	0.0360046	chr7-135240356-135240856	Oli2
334308	chr3	67834	181699704	181700204	0.971496	0.0451549	0.0241877	chr3-181699704-181700204	Oli2
334309	chr10	44178	118209179	118209679	2.01165	0.0451784	0.0676288	chr10-118209179-118209679	Oli2
334310	chr10	29002	78856361	78856861	1.49066	0.045179	0.068394	chr10-78856361-78856861	Oli2
334311	chr1	12072	26111395	26111895	0.97951	0.0453166	0.0481988	chr1-26111395-26111895	Oli2
334312	chr10	29569	79442948	79443448	2.54512	0.0454056	0.0254499	chr10-79442948-79443448	Oli2
334313	chr1	3883	7783766	7784266	1.01246	0.045465	0.0910651	chr1-7783766-7784266	Oli2
334314	chr7	39370	101182371	101182871	2.16694	0.0455752	0.0495187	chr7-101182371-101182871	Oli2
334315	chr19	7436	14888743	14889243	1.32851	0.0456705	0.0365345	chr19-14888743-14889243	Oli2
334316	chr8	28286	72675660	72676160	2.96056	0.0456705	0.0476592	chr8-72675660-72676160	Oli2
334317	chr12	45276	117437922	117438422	2.56965	0.0456902	0.049484	chr12-117437922-117438422	Oli2
334318	chr6	39806	110542314	110542814	2.46351	0.0457308	0.103442	chr6-110542314-110542814	Oli2
334319	chr11	7774	15275036	15275536	1.69098	0.0457346	0.0621418	chr11-15275036-15275536	Oli2
334320	chr15	19015	75042777	75043277	2.58945	0.0457801	0.0292547	chr15-75042777-75043277	Oli2
334321	chr19	4527	7903413	7903913	0.937437	0.0458586	0.0707205	chr19-7903413-7903913	Oli2
334322	chr1	6364	13749105	13749605	0.828891	0.0459504	0.0700456	chr1-13749105-13749605	Oli2
334323	chr1	5174	10295431	10295931	2.24974	0.0459528	0.0643696	chr1-10295431-10295931	Oli2
334324	chr1	23780	55067334	55067834	1.56411	0.0459925	0.0425853	chr1-55067334-55067834	Oli2
334325	chr11	26337	64874875	64875375	2.50578	0.0460009	0.0295993	chr11-64874875-64875375	Oli2
334326	chr14	3811	29668179	29668679	2.05291	0.0460009	0.0505143	chr14-29668179-29668679	Oli2
334327	chr22	8829	37986356	37986856	2.01032	0.0460009	0.0453027	chr22-37986356-37986856	Oli2
334328	chr17	3499	8190011	8190511	0.816769	0.0460142	0.0644864	chr17-8190011-8190511	Oli2
334329	chr6	62739	166296598	166297098	2.73832	0.046067	0.0333022	chr6-166296598-166297098	Oli2
334330	chr2	32107	85742022	85742522	1.70004	0.0460798	0.0705497	chr2-85742022-85742522	Oli2
334331	chr19	14854	40749909	40750409	2.25954	0.0462804	0.0258653	chr19-40749909-40750409	Oli2
334332	chr13	595	20127635	20128135	2.11856	0.0463088	0.0743657	chr13-20127635-20128135	Oli2
334333	chr19	2815	4058592	4059092	1.22559	0.0463597	0.0541001	chr19-4058592-4059092	Oli2
334334	chr11	1770	2728166	2728666	2.30982	0.0464033	0.0334776	chr11-2728166-2728666	Oli2
334335	chr17	12279	37177124	37177624	2.46424	0.0464033	0.0339129	chr17-37177124-37177624	Oli2
334336	chr14	5043	32826650	32827150	1.51965	0.0464174	0.0415048	chr14-32826650-32827150	Oli2
334337	chr4	16623	39324438	39324938	2.10972	0.0465133	0.0506468	chr4-39324438-39324938	Oli2
334338	chr8	51433	133117216	133117716	1.45217	0.0465133	0.0545427	chr8-133117216-133117716	Oli2
334339	chr14	17816	69688170	69688670	1.05442	0.0465418	0.041093	chr14-69688170-69688670	Oli2
334340	chr1	52905	161492790	161493290	3.93864	0.046617	0.112745	chr1-161492790-161493290	Oli2
334341	chr17	28116	78241997	78242497	2.82146	0.046617	0.0388014	chr17-78241997-78242497	Oli2
334342	chr19	13744	38294131	38294631	2.86555	0.0466385	0.064727	chr19-38294131-38294631	Oli2
334343	chr12	19760	51210942	51211442	1.23096	0.0466887	0.061482	chr12-51210942-51211442	Oli2
334344	chr9	21663	85016324	85016824	2.02412	0.0466887	0.0614248	chr9-85016324-85016824	Oli2
334345	chr3	21190	50259975	50260475	0.975278	0.0468229	0.0961417	chr3-50259975-50260475	Oli2
334346	chr16	1609	2214940	2215440	0.93396	0.0468437	0.0723431	chr16-2214940-2215440	Oli2
334347	chr19	3820	5947443	5947943	2.95645	0.0469085	0.037269	chr19-5947443-5947943	Oli2
334348	chr17	12523	38431031	38431531	2.25999	0.046931	0.0886896	chr17-38431031-38431531	Oli2
334349	chr5	51049	138038760	138039260	2.98518	0.0469431	0.0549581	chr5-138038760-138039260	Oli2
334350	chr22	10134	40043655	40044155	3.02006	0.0469763	0.0559702	chr22-40043655-40044155	Oli2
334351	chr6	59386	158011580	158012080	0.582343	0.0469763	0.0290004	chr6-158011580-158012080	Oli2
334352	chr1	79677	226824889	226825389	1.6682	0.0469839	0.0372703	chr1-226824889-226825389	Oli2
334353	chr9	42400	131096113	131096613	1.05348	0.0469964	0.0401209	chr9-131096113-131096613	Oli2
334354	chr16	2907	4802719	4803219	0.78943	0.0470364	0.0760134	chr16-4802719-4803219	Oli2
334355	chr17	2177	4858825	4859325	1.10065	0.0471128	0.0172569	chr17-4858825-4859325	Oli2
334356	chr20	14398	38287016	38287516	1.01197	0.0471128	0.0515235	chr20-38287016-38287516	Oli2
334357	chr16	1381	1971688	1972188	1.71525	0.0471484	0.0901761	chr16-1971688-1972188	Oli2
334358	chr5	4045	7881822	7882322	0.967111	0.0471583	0.0546244	chr5-7881822-7882322	Oli2
334359	chr13	1120	21434579	21435079	0.637982	0.0472317	0.0194534	chr13-21434579-21435079	Oli2
334360	chr17	14254	42248545	42249045	2.23987	0.0472317	0.042194	chr17-42248545-42249045	Oli2
334361	chr21	12247	44000308	44000808	1.21373	0.0472827	0.0737376	chr21-44000308-44000808	Oli2
334362	chr1	17105	37722136	37722636	2.47835	0.0473231	0.050854	chr1-37722136-37722636	Oli2
334363	chr6	40938	113172621	113173121	0.707964	0.0473662	0.0320867	chr6-113172621-113173121	Oli2
334364	chr1	1248	2443787	2444287	0.962122	0.0474016	0.0406464	chr1-2443787-2444287	Oli2
334365	chr10	47529	126062395	126062895	2.08229	0.0474029	0.0419905	chr10-126062395-126062895	Oli2
334366	chr3	19186	45611528	45612028	2.38889	0.0474029	0.14813	chr3-45611528-45612028	Oli2
334367	chr12	24631	64229794	64230294	0.922618	0.0474891	0.0329964	chr12-64229794-64230294	Oli2
334368	chr17	6696	17778567	17779067	2.20351	0.0474891	0.0383273	chr17-17778567-17779067	Oli2
334369	chr2	82659	231685342	231685842	0.621389	0.0474891	0.0338004	chr2-231685342-231685842	Oli2
334370	chr5	64137	168994985	168995485	1.23922	0.0474891	0.0426385	chr5-168994985-168995485	Oli2
334371	chr6	17253	43059301	43059801	0.590551	0.0474891	0.0514369	chr6-43059301-43059801	Oli2
334372	chr9	43401	133114279	133114779	1.18238	0.0475962	0.0323838	chr9-133114279-133114779	Oli2
334373	chr19	17123	46860625	46861125	1.21139	0.0476159	0.0393036	chr19-46860625-46861125	Oli2
334374	chr5	47183	129244954	129245454	2.60379	0.0476159	0.0250805	chr5-129244954-129245454	Oli2
334375	chr7	16885	37482446	37482946	2.53235	0.0476159	0.0506929	chr7-37482446-37482946	Oli2
334376	chr2	2790	6915341	6915841	1.35671	0.0476633	0.0353009	chr2-6915341-6915841	Oli2
334377	chr7	43751	112252116	112252616	2.07674	0.0476633	0.053569	chr7-112252116-112252616	Oli2
334378	chr2	54291	152505420	152505920	3.341	0.0476756	0.0617393	chr2-152505420-152505920	Oli2
334379	chr14	28269	95305096	95305596	2.82264	0.047684	0.0328607	chr14-95305096-95305596	Oli2
334380	chr3	24422	58068332	58068832	2.93352	0.047684	0.0463734	chr3-58068332-58068832	Oli2
334381	chr7	12090	28389631	28390131	3.35832	0.047684	0.0573577	chr7-28389631-28390131	Oli2
334382	chr17	25897	74873415	74873915	1.09995	0.0479743	0.042909	chr17-74873415-74873915	Oli2
334383	chr19	2753	4007263	4007763	1.00962	0.0480244	0.0623255	chr19-4007263-4007763	Oli2
334384	chr17	25780	74767052	74767552	1.27515	0.0480305	0.0680113	chr17-74767052-74767552	Oli2
334385	chr3	50899	134367610	134368110	1.55773	0.0480305	0.0305193	chr3-134367610-134368110	Oli2
334386	chr4	34671	95409661	95410161	1.57957	0.0480305	0.0365917	chr4-95409661-95410161	Oli2
334387	chr7	23047	50641367	50641867	1.04743	0.048052	0.0791693	chr7-50641367-50641867	Oli2
334388	chr12	19560	50661799	50662299	3.01088	0.0481975	0.0580755	chr12-50661799-50662299	Oli2
334389	chr9	39148	126298399	126298899	1.43278	0.0481975	0.0611209	chr9-126298399-126298899	Oli2
334390	chr6	1841	4608413	4608913	1.08403	0.0482975	0.0472695	chr6-4608413-4608913	Oli2
334391	chr13	8961	40193848	40194348	3.20287	0.0483148	0.0516043	chr13-40193848-40194348	Oli2
334392	chr5	30003	80238475	80238975	3.00225	0.0483148	0.0459945	chr5-80238475-80238975	Oli2
334393	chr1	12215	26500805	26501305	1.77086	0.0483174	0.071366	chr1-26500805-26501305	Oli2
334394	chr13	8960	40193171	40193671	1.13647	0.0483306	0.0574401	chr13-40193171-40193671	Oli2
334395	chrX	17115	129932180	129932680	0.845993	0.0483306	0.0446331	chrX-129932180-129932680	Oli2
334396	chr9	45794	136786419	136786919	1.63029	0.0484293	0.0383753	chr9-136786419-136786919	Oli2
334397	chr9	33264	113536761	113537261	1.93478	0.0485058	0.0420646	chr9-113536761-113537261	Oli2
334398	chr1	7868	16904673	16905173	0.721175	0.0485501	0.140875	chr1-16904673-16905173	Oli2
334399	chr14	31412	102200560	102201060	2.60708	0.0485501	0.0346542	chr14-102200560-102201060	Oli2
334400	chr1	9547	20481246	20481746	2.37056	0.0485666	0.0509362	chr1-20481246-20481746	Oli2
334401	chr5	17705	42811656	42812156	0.978694	0.0485666	0.0394867	chr5-42811656-42812156	Oli2
334402	chr6	48985	134074266	134074766	1.03659	0.0485788	0.0584673	chr6-134074266-134074766	Oli2
334403	chr7	48835	126792445	126792945	1.19172	0.0486517	0.0853761	chr7-126792445-126792945	Oli2
334404	chr12	48436	124457841	124458341	2.93529	0.0486561	0.0454581	chr12-124457841-124458341	Oli2
334405	chr9	26222	95462534	95463034	1.32574	0.0486781	0.0692312	chr9-95462534-95463034	Oli2
334406	chr1	19493	43552772	43553272	1.19615	0.0487103	0.0627498	chr1-43552772-43553272	Oli2
334407	chr19	16336	45443336	45443836	2.85679	0.0487103	0.0688616	chr19-45443336-45443836	Oli2
334408	chr8	54968	140471785	140472285	0.95901	0.0487103	0.0629073	chr8-140471785-140472285	Oli2
334409	chr7	31731	80181367	80181867	2.50026	0.0487625	0.0378774	chr7-80181367-80181867	Oli2
334410	chr19	6529	13018464	13018964	2.25774	0.0487946	0.0393991	chr19-13018464-13018964	Oli2
334411	chr5	51000	137901423	137901923	0.884038	0.0487946	0.023881	chr5-137901423-137901923	Oli2
334412	chr12	23939	62519652	62520152	2.6022	0.048869	0.0490179	chr12-62519652-62520152	Oli2
334413	chr9	39240	126379616	126380116	2.66295	0.0488766	0.0432756	chr9-126379616-126380116	Oli2
334414	chr22	10949	41833428	41833928	1.86373	0.0489572	0.0317709	chr22-41833428-41833928	Oli2
334415	chr12	23115	58889500	58890000	1.42639	0.0489629	0.058693	chr12-58889500-58890000	Oli2
334416	chr17	19974	58577534	58578034	2.13596	0.0489629	0.0848104	chr17-58577534-58578034	Oli2
334417	chr19	12440	34276554	34277054	2.48759	0.0489629	0.0445234	chr19-34276554-34277054	Oli2
334418	chr6	39097	108800402	108800902	1.5327	0.0489629	0.0381457	chr6-108800402-108800902	Oli2
334419	chr7	58331	150382446	150382946	2.12682	0.0489629	0.0736157	chr7-150382446-150382946	Oli2
334420	chr1	3859	7727979	7728479	2.4533	0.0489738	0.0463951	chr1-7727979-7728479	Oli2
334421	chr12	21157	53798503	53799003	1.02736	0.0490443	0.0473273	chr12-53798503-53799003	Oli2
334422	chr2	7284	16030214	16030714	1.08845	0.0490443	0.0289574	chr2-16030214-16030714	Oli2
334423	chr12	19849	51391431	51391931	2.6634	0.0490758	0.0460596	chr12-51391431-51391931	Oli2
334424	chr3	38100	101731791	101732291	2.01021	0.0490993	0.0393398	chr3-101731791-101732291	Oli2
334425	chr12	46484	120515496	120515996	1.90654	0.0492312	0.0424239	chr12-120515496-120515996	Oli2
334426	chr3	20936	49786385	49786885	0.54452	0.0492458	0.0685955	chr3-49786385-49786885	Oli2
334427	chr8	35189	92471582	92472082	2.5829	0.0492466	0.176081	chr8-92471582-92472082	Oli2
334428	chr17	15845	45914298	45914798	2.76275	0.0492982	0.0499612	chr17-45914298-45914798	Oli2
334429	chr18	26461	66575211	66575711	2.43093	0.0492982	0.043094	chr18-66575211-66575711	Oli2
334430	chr2	46196	129975353	129975853	3.04442	0.0492982	0.0523623	chr2-129975353-129975853	Oli2
334431	chr19	746	1253965	1254465	1.93649	0.0493074	0.049953	chr19-1253965-1254465	Oli2
334432	chr22	15079	50714037	50714537	1.55029	0.0493074	0.0294761	chr22-50714037-50714537	Oli2
334433	chr1	7074	15180128	15180628	1.43248	0.0493576	0.0511517	chr1-15180128-15180628	Oli2
334434	chr11	24651	61994824	61995324	2.12168	0.0493576	0.0435994	chr11-61994824-61995324	Oli2
334435	chr19	14673	40425799	40426299	0.533772	0.0493576	0.0674335	chr19-40425799-40426299	Oli2
334436	chr4	16291	38623211	38623711	2.24895	0.0493576	0.0285662	chr4-38623211-38623711	Oli2
334437	chr5	65635	172364754	172365254	3.27683	0.0493576	0.0859281	chr5-172364754-172365254	Oli2
334438	chr13	33797	114035956	114036456	0.78844	0.0494107	0.0487936	chr13-114035956-114036456	Oli2
334439	chr1	52413	160328138	160328638	1.68928	0.0494182	0.0514921	chr1-160328138-160328638	Oli2
334440	chr11	26529	65274943	65275443	1.97803	0.0494182	0.0423278	chr11-65274943-65275443	Oli2
334441	chr17	14450	42577498	42577998	2.01513	0.0494182	0.0945251	chr17-42577498-42577998	Oli2
334442	chr19	11	291113	291613	2.20112	0.0494182	0.0502448	chr19-291113-291613	Oli2
334443	chr22	13012	46080920	46081420	2.21668	0.0494182	0.0445193	chr22-46080920-46081420	Oli2
334444	chr7	38988	100429531	100430031	0.833342	0.0494293	0.0442492	chr7-100429531-100430031	Oli2
334445	chr10	42094	113002884	113003384	1.88658	0.0494374	0.0778379	chr10-113002884-113003384	Oli2
334446	chr2	42749	120983340	120983840	2.44304	0.0495621	0.0332412	chr2-120983340-120983840	Oli2
334447	chr2	51190	144425241	144425741	1.86477	0.0495621	0.0255298	chr2-144425241-144425741	Oli2
334448	chr10	37261	100932407	100932907	2.28287	0.0495959	0.0397812	chr10-100932407-100932907	Oli2
334449	chr19	279	633421	633921	0.871374	0.0495959	0.054496	chr19-633421-633921	Oli2
334450	chr19	5054	9819009	9819509	0.535585	0.0495959	0.107669	chr19-9819009-9819509	Oli2
334451	chr20	14455	38413096	38413596	2.00168	0.0495959	0.036637	chr20-38413096-38413596	Oli2
334452	chr17	30200	81127498	81127998	0.751667	0.0496398	0.0173566	chr17-81127498-81127998	Oli2
334453	chr19	2492	3557418	3557918	0.985093	0.0496398	0.0662395	chr19-3557418-3557918	Oli2
334454	chr19	3914	6199493	6199993	1.09414	0.0496398	0.0514501	chr19-6199493-6199993	Oli2
334455	chr4	58053	164998462	164998962	0.889372	0.0496398	0.0317442	chr4-164998462-164998962	Oli2
334456	chr1	48721	151495220	151495720	1.11856	0.0496745	0.027066	chr1-151495220-151495720	Oli2
334457	chr1	79074	225844174	225844674	2.07528	0.0496752	0.0439813	chr1-225844174-225844674	Oli2
334458	chr19	1600	2332084	2332584	2.45013	0.0496905	0.0421781	chr19-2332084-2332584	Oli2
334459	chr1	5651	11458734	11459234	1.06449	0.0499092	0.0879125	chr1-11458734-11459234	Oli2
334460	chr10	31981	86666459	86666959	2.079	0.0499152	0.112311	chr10-86666459-86666959	Oli2
334461	chr14	23755	85272990	85273490	2.04561	0.0499193	0.0330476	chr14-85272990-85273490	Oli2
334462	chr13	29134	102724783	102725283	0.57749	0.0499509	0.0194768	chr13-102724783-102725283	Oli2
334463	chr4	27666	76198388	76198888	1.52026	0.0499509	0.0511247	chr4-76198388-76198888	Oli2
334464	chr10	3270	7408417	7408917	1.81132	0.0499721	0.0535066	chr10-7408417-7408917	Oli2
334465	chr12	24501	63940599	63941099	1.66649	0.0499721	0.0518993	chr12-63940599-63941099	Oli2
334466	chr9	11876	32881894	32882394	1.4872	0.0499909	0.0385031	chr9-32881894-32882394	Oli2
334467	chr20	18361	48656710	48657210	1.8658	1.22194e-27	0.227752	chr20-48656710-48657210	Oli3
334468	chr15	3108	31279992	31280492	2.04764	3.55319e-24	0.1717	chr15-31279992-31280492	Oli3
334469	chr15	16564	68614580	68615080	1.73832	3.55319e-24	0.22206	chr15-68614580-68615080	Oli3
334470	chr19	5424	10517340	10517840	1.94509	3.55319e-24	0.1936	chr19-10517340-10517840	Oli3
334471	chr12	20882	53325634	53326134	2.40468	4.66013e-24	0.174035	chr12-53325634-53326134	Oli3
334472	chr1	70524	205518830	205519330	1.87989	1.20025e-23	0.189952	chr1-205518830-205519330	Oli3
334473	chr22	12605	45224959	45225459	2.07278	1.20679e-22	0.176709	chr22-45224959-45225459	Oli3
334474	chr17	12524	38431673	38432173	1.96613	1.25198e-22	0.182991	chr17-38431673-38432173	Oli3
334475	chr19	4948	8832628	8833128	1.48456	2.02396e-22	0.240392	chr19-8832628-8833128	Oli3
334476	chr3	73102	194756906	194757406	1.74793	2.83025e-22	0.208865	chr3-194756906-194757406	Oli3
334477	chr11	24428	61749619	61750119	1.89854	4.24524e-22	0.189875	chr11-61749619-61750119	Oli3
334478	chr5	352	669266	669766	1.37046	4.24524e-22	0.222926	chr5-669266-669766	Oli3
334479	chr12	42142	109626244	109626744	2.13875	6.00773e-22	0.176815	chr12-109626244-109626744	Oli3
334480	chr2	27666	71595847	71596347	1.99467	8.85678e-22	0.183963	chr2-71595847-71596347	Oli3
334481	chr11	54772	131584658	131585158	1.64816	2.20645e-21	0.167337	chr11-131584658-131585158	Oli3
334482	chr18	30909	77017021	77017521	1.30315	3.18758e-21	0.149911	chr18-77017021-77017521	Oli3
334483	chr16	883	1046550	1047050	1.6667	3.66717e-21	0.157272	chr16-1046550-1047050	Oli3
334484	chr11	25634	64047868	64048368	1.42838	3.74064e-21	0.202996	chr11-64047868-64048368	Oli3
334485	chr19	20156	55287580	55288080	2.35504	4.84109e-21	0.139883	chr19-55287580-55288080	Oli3
334486	chr5	59582	157456235	157456735	1.62437	4.85427e-21	0.182244	chr5-157456235-157456735	Oli3
334487	chr2	82441	231388291	231388791	1.4924	4.87316e-21	0.20783	chr2-231388291-231388791	Oli3
334488	chr9	46031	137025429	137025929	1.48474	5.32346e-21	0.226288	chr9-137025429-137025929	Oli3
334489	chr19	19902	54420211	54420711	1.55766	1.14499e-20	0.210463	chr19-54420211-54420711	Oli3
334490	chr19	4880	8525604	8526104	1.22142	1.59717e-20	0.224344	chr19-8525604-8526104	Oli3
334491	chr16	7250	19578342	19578842	2.33967	1.8918e-20	0.184747	chr16-19578342-19578842	Oli3
334492	chr19	1964	2783236	2783736	1.58606	2.32005e-20	0.20225	chr19-2783236-2783736	Oli3
334493	chr10	48237	127619617	127620117	1.94672	5.30131e-20	0.14517	chr10-127619617-127620117	Oli3
334494	chr17	30202	81128721	81129221	1.38218	5.70348e-20	0.186989	chr17-81128721-81129221	Oli3
334495	chr10	9366	22615817	22616317	1.83664	7.24664e-20	0.159055	chr10-22615817-22616317	Oli3
334496	chr19	18744	50203164	50203664	1.44762	1.02761e-19	0.218706	chr19-50203164-50203664	Oli3
334497	chr14	31579	102415631	102416131	1.62095	1.1722e-19	0.131434	chr14-102415631-102416131	Oli3
334498	chr17	9564	29212609	29213109	1.91342	1.1722e-19	0.165532	chr17-29212609-29213109	Oli3
334499	chr7	29923	75599199	75599699	1.53735	1.19019e-19	0.180344	chr7-75599199-75599699	Oli3
334500	chr1	50031	155127009	155127509	2.17075	1.24475e-19	0.18282	chr1-155127009-155127509	Oli3
334501	chr17	2007	4533999	4534499	1.72953	1.24475e-19	0.202635	chr17-4533999-4534499	Oli3
334502	chr16	18501	67391157	67391657	1.91956	1.60873e-19	0.156687	chr16-67391157-67391657	Oli3
334503	chr18	5900	13565132	13565632	1.25622	4.1941e-19	0.191333	chr18-13565132-13565632	Oli3
334504	chr19	5983	11457068	11457568	2.17632	4.35655e-19	0.145143	chr19-11457068-11457568	Oli3
334505	chr22	8726	37892913	37893413	2.00184	4.40798e-19	0.134661	chr22-37892913-37893413	Oli3
334506	chr9	40667	128316346	128316846	2.12859	4.5183e-19	0.126416	chr9-128316346-128316846	Oli3
334507	chr19	2413	3493986	3494486	1.65241	8.18159e-19	0.160619	chr19-3493986-3494486	Oli3
334508	chr1	12262	26555463	26555963	1.38459	8.37834e-19	0.159227	chr1-26555463-26555963	Oli3
334509	chr12	47553	122845091	122845591	1.49329	1.48904e-18	0.181772	chr12-122845091-122845591	Oli3
334510	chr19	10697	29504942	29505442	1.59248	1.53824e-18	0.163594	chr19-29504942-29505442	Oli3
334511	chr17	30439	81385396	81385896	1.91655	1.89374e-18	0.146932	chr17-81385396-81385896	Oli3
334512	chr8	7989	22158202	22158702	1.61097	2.07773e-18	0.188277	chr8-22158202-22158702	Oli3
334513	chr11	24445	61760936	61761436	2.04373	2.27785e-18	0.14926	chr11-61760936-61761436	Oli3
334514	chr20	17000	45407961	45408461	1.77659	2.27785e-18	0.159582	chr20-45407961-45408461	Oli3
334515	chr22	4386	27642152	27642652	1.87587	2.48857e-18	0.155659	chr22-27642152-27642652	Oli3
334516	chr11	31558	75554337	75554837	1.32358	2.51316e-18	0.167184	chr11-75554337-75554837	Oli3
334517	chr14	27163	93009403	93009903	1.6517	2.51316e-18	0.162765	chr14-93009403-93009903	Oli3
334518	chr17	29359	79797089	79797589	1.56593	2.51316e-18	0.19936	chr17-79797089-79797589	Oli3
334519	chr6	62740	166297617	166298117	1.70986	2.51316e-18	0.157444	chr6-166297617-166298117	Oli3
334520	chr2	17782	43100913	43101413	1.33883	2.82992e-18	0.179745	chr2-43100913-43101413	Oli3
334521	chr19	127	485811	486311	2.04284	2.84448e-18	0.13929	chr19-485811-486311	Oli3
334522	chr16	21251	74724631	74725131	1.04955	2.9723e-18	0.156195	chr16-74724631-74725131	Oli3
334523	chr9	46219	137194385	137194885	2.10137	3.33162e-18	0.134968	chr9-137194385-137194885	Oli3
334524	chr19	4066	6509337	6509837	1.83223	3.54286e-18	0.129495	chr19-6509337-6509837	Oli3
334525	chr19	905	1411773	1412273	1.74187	3.90006e-18	0.152501	chr19-1411773-1412273	Oli3
334526	chr10	47040	124724507	124725007	1.87629	4.0013e-18	0.119291	chr10-124724507-124725007	Oli3
334527	chr6	16674	41693862	41694362	1.35869	5.89518e-18	0.177552	chr6-41693862-41694362	Oli3
334528	chr22	4422	27715019	27715519	2.5266	6.09102e-18	0.13676	chr22-27715019-27715519	Oli3
334529	chr1	45660	116433291	116433791	1.46374	6.29265e-18	0.151663	chr1-116433291-116433791	Oli3
334530	chr8	56469	142457828	142458328	1.49818	7.49828e-18	0.151222	chr8-142457828-142458328	Oli3
334531	chr9	40737	128393412	128393912	1.68045	8.08615e-18	0.15155	chr9-128393412-128393912	Oli3
334532	chr1	19411	43381958	43382458	1.99245	8.61325e-18	0.130045	chr1-43381958-43382458	Oli3
334533	chr22	2457	23113919	23114419	1.59937	1.07105e-17	0.130787	chr22-23113919-23114419	Oli3
334534	chr7	3240	5588336	5588836	1.34185	1.24684e-17	0.165643	chr7-5588336-5588836	Oli3
334535	chr11	45242	112637021	112637521	2.14414	1.34514e-17	0.1528	chr11-112637021-112637521	Oli3
334536	chr19	13712	38252858	38253358	1.83954	1.39608e-17	0.150523	chr19-38252858-38253358	Oli3
334537	chr1	4643	9388199	9388699	1.61115	1.49475e-17	0.15696	chr1-9388199-9388699	Oli3
334538	chr14	32800	104666002	104666502	1.65361	1.5411e-17	0.129659	chr14-104666002-104666502	Oli3
334539	chr1	11393	24744894	24745394	1.09961	1.88141e-17	0.202273	chr1-24744894-24745394	Oli3
334540	chr19	19100	50969389	50969889	1.52053	1.88956e-17	0.11611	chr19-50969389-50969889	Oli3
334541	chr20	14722	38889611	38890111	1.48163	1.88956e-17	0.1591	chr20-38889611-38890111	Oli3
334542	chr9	26450	96116495	96116995	1.58421	2.1015e-17	0.149913	chr9-96116495-96116995	Oli3
334543	chr15	29601	101523508	101524008	1.70706	2.12081e-17	0.157214	chr15-101523508-101524008	Oli3
334544	chr13	9542	41547204	41547704	1.25684	2.36456e-17	0.176114	chr13-41547204-41547704	Oli3
334545	chr12	42207	109726976	109727476	1.42165	2.49817e-17	0.137925	chr12-109726976-109727476	Oli3
334546	chr3	70556	188052137	188052637	0.759088	2.49817e-17	0.207555	chr3-188052137-188052637	Oli3
334547	chr19	17398	47256975	47257475	1.27333	2.61607e-17	0.198772	chr19-47256975-47257475	Oli3
334548	chr6	59368	157998986	157999486	1.46592	2.84801e-17	0.115534	chr6-157998986-157999486	Oli3
334549	chr3	50898	134366942	134367442	0.978706	3.20768e-17	0.188849	chr3-134366942-134367442	Oli3
334550	chr5	66507	173866380	173866880	1.67799	3.20768e-17	0.145069	chr5-173866380-173866880	Oli3
334551	chr11	5883	11582073	11582573	1.81365	3.38169e-17	0.139211	chr11-11582073-11582573	Oli3
334552	chr2	82660	231685865	231686365	1.57607	3.38169e-17	0.133192	chr2-231685865-231686365	Oli3
334553	chr9	40709	128374321	128374821	1.57569	3.38169e-17	0.121323	chr9-128374321-128374821	Oli3
334554	chr12	19810	51362289	51362789	1.79869	3.69875e-17	0.128618	chr12-51362289-51362789	Oli3
334555	chr12	42140	109624995	109625495	1.80354	3.97933e-17	0.151278	chr12-109624995-109625495	Oli3
334556	chr16	7049	19005422	19005922	1.77603	4.04726e-17	0.125699	chr16-19005422-19005922	Oli3
334557	chr19	8715	18089672	18090172	2.07657	4.04726e-17	0.148134	chr19-18089672-18090172	Oli3
334558	chr1	18882	41777102	41777602	1.82554	4.52248e-17	0.153117	chr1-41777102-41777602	Oli3
334559	chr1	69607	204466497	204466997	1.55224	5.35782e-17	0.138688	chr1-204466497-204466997	Oli3
334560	chr9	39730	127122548	127123048	1.48577	5.35782e-17	0.136958	chr9-127122548-127123048	Oli3
334561	chr6	17494	43489203	43489703	1.1511	5.41877e-17	0.1767	chr6-43489203-43489703	Oli3
334562	chr17	1551	3531529	3532029	1.62699	5.98172e-17	0.154232	chr17-3531529-3532029	Oli3
334563	chr4	39678	110062124	110062624	2.07843	6.03628e-17	0.126939	chr4-110062124-110062624	Oli3
334564	chr8	37139	97375635	97376135	1.31761	6.25834e-17	0.14967	chr8-97375635-97376135	Oli3
334565	chr9	40758	128409137	128409637	1.61104	6.3334e-17	0.133387	chr9-128409137-128409637	Oli3
334566	chr9	40398	127971203	127971703	1.72287	6.52602e-17	0.131151	chr9-127971203-127971703	Oli3
334567	chr7	16732	37281707	37282207	1.93553	6.63553e-17	0.117267	chr7-37281707-37282207	Oli3
334568	chr5	25653	67283451	67283951	2.01552	8.41664e-17	0.117832	chr5-67283451-67283951	Oli3
334569	chr6	11423	29656746	29657246	1.74681	8.51779e-17	0.151002	chr6-29656746-29657246	Oli3
334570	chr19	5242	10227254	10227754	2.02885	9.27775e-17	0.150309	chr19-10227254-10227754	Oli3
334571	chr2	44861	127072976	127073476	1.34328	9.33902e-17	0.140916	chr2-127072976-127073476	Oli3
334572	chr22	10538	41240722	41241222	1.42392	9.84766e-17	0.149395	chr22-41240722-41241222	Oli3
334573	chr8	57351	143823372	143823872	1.9164	9.94083e-17	0.123583	chr8-143823372-143823872	Oli3
334574	chr20	17566	46572119	46572619	1.77621	1.01742e-16	0.1486	chr20-46572119-46572619	Oli3
334575	chr19	17614	47615781	47616281	2.88059	1.02368e-16	0.114005	chr19-47615781-47616281	Oli3
334576	chr1	5651	11458734	11459234	1.64283	1.07976e-16	0.131477	chr1-11458734-11459234	Oli3
334577	chr20	22637	59628138	59628638	1.43847	1.16373e-16	0.150137	chr20-59628138-59628638	Oli3
334578	chrX	13386	103780653	103781153	1.99197	1.34943e-16	0.108277	chrX-103780653-103781153	Oli3
334579	chr15	18683	74421394	74421894	1.54204	1.37802e-16	0.148909	chr15-74421394-74421894	Oli3
334580	chr19	17711	47773962	47774462	1.7401	1.76567e-16	0.146974	chr19-47773962-47774462	Oli3
334581	chr3	50526	133745885	133746385	1.03246	1.88957e-16	0.138353	chr3-133745885-133746385	Oli3
334582	chr11	24488	61791840	61792340	2.0699	2.79924e-16	0.11872	chr11-61791840-61792340	Oli3
334583	chr13	2642	25192854	25193354	1.58805	2.88616e-16	0.138071	chr13-25192854-25193354	Oli3
334584	chr9	46026	137022022	137022522	1.25989	3.29741e-16	0.148063	chr9-137022022-137022522	Oli3
334585	chr19	2508	3572515	3573015	1.25367	3.53695e-16	0.181619	chr19-3572515-3573015	Oli3
334586	chr12	18130	47777934	47778434	1.23296	3.70956e-16	0.140589	chr12-47777934-47778434	Oli3
334587	chr10	29027	78913741	78914241	1.28609	3.76227e-16	0.140372	chr10-78913741-78914241	Oli3
334588	chr16	4128	8863659	8864159	1.46563	4.10954e-16	0.148202	chr16-8863659-8864159	Oli3
334589	chr15	16644	68679870	68680370	2.13583	4.88675e-16	0.119462	chr15-68679870-68680370	Oli3
334590	chr1	70149	205048278	205048778	1.43115	4.94552e-16	0.136661	chr1-205048278-205048778	Oli3
334591	chr19	14289	39363990	39364490	1.74602	5.29054e-16	0.139511	chr19-39363990-39364490	Oli3
334592	chr19	12812	35290613	35291113	1.96281	5.48789e-16	0.115782	chr19-35290613-35291113	Oli3
334593	chr4	3521	6463242	6463742	1.62319	5.81035e-16	0.135176	chr4-6463242-6463742	Oli3
334594	chr1	61586	182279585	182280085	1.2454	6.12702e-16	0.126969	chr1-182279585-182280085	Oli3
334595	chr17	25472	74245484	74245984	1.38634	6.62683e-16	0.112398	chr17-74245484-74245984	Oli3
334596	chr1	11715	25616356	25616856	1.40772	7.31473e-16	0.17057	chr1-25616356-25616856	Oli3
334597	chr16	14116	54929049	54929549	1.56082	7.57204e-16	0.180806	chr16-54929049-54929549	Oli3
334598	chr3	68594	183818893	183819393	1.46593	7.76835e-16	0.116935	chr3-183818893-183819393	Oli3
334599	chr14	25862	90513605	90514105	1.06328	8.21913e-16	0.135591	chr14-90513605-90514105	Oli3
334600	chr12	48452	124474716	124475216	1.35533	8.87201e-16	0.129664	chr12-124474716-124475216	Oli3
334601	chr19	1638	2380965	2381465	1.7088	9.90214e-16	0.142006	chr19-2380965-2381465	Oli3
334602	chr6	50130	136468647	136469147	1.64674	1.02086e-15	0.127307	chr6-136468647-136469147	Oli3
334603	chr7	58333	150383826	150384326	1.09696	1.07523e-15	0.14836	chr7-150383826-150384326	Oli3
334604	chr9	12576	34501839	34502339	1.24929	1.07523e-15	0.161387	chr9-34501839-34502339	Oli3
334605	chr14	27562	93753149	93753649	1.51867	1.10288e-15	0.132652	chr14-93753149-93753649	Oli3
334606	chr9	41034	128892548	128893048	1.46012	1.10288e-15	0.154864	chr9-128892548-128893048	Oli3
334607	chr19	17004	46661008	46661508	0.895356	1.1029e-15	0.210477	chr19-46661008-46661508	Oli3
334608	chr14	33542	105499246	105499746	1.37108	1.17176e-15	0.146045	chr14-105499246-105499746	Oli3
334609	chr19	4774	8390512	8391012	1.12732	1.39748e-15	0.155398	chr19-8390512-8391012	Oli3
334610	chr12	3076	6613713	6614213	1.36273	1.43088e-15	0.155864	chr12-6613713-6614213	Oli3
334611	chr17	27996	78127322	78127822	1.62044	1.61243e-15	0.106634	chr17-78127322-78127822	Oli3
334612	chr17	26423	75632976	75633476	1.0571	1.6664e-15	0.125843	chr17-75632976-75633476	Oli3
334613	chr11	960	1397089	1397589	1.27576	1.72039e-15	0.155926	chr11-1397089-1397589	Oli3
334614	chr1	11364	24714793	24715293	2.03058	2.08251e-15	0.0977345	chr1-24714793-24715293	Oli3
334615	chr2	7313	16069858	16070358	1.41871	2.1342e-15	0.121489	chr2-16069858-16070358	Oli3
334616	chr19	19394	52189550	52190050	1.1165	2.13845e-15	0.184871	chr19-52189550-52190050	Oli3
334617	chr11	2370	3826692	3827192	1.55725	2.23857e-15	0.142511	chr11-3826692-3827192	Oli3
334618	chr2	19517	47310961	47311461	1.56555	2.4245e-15	0.138825	chr2-47310961-47311461	Oli3
334619	chr20	18433	48728336	48728836	1.77141	2.57501e-15	0.125717	chr20-48728336-48728836	Oli3
334620	chr3	68567	183800106	183800606	2.06745	2.61931e-15	0.113078	chr3-183800106-183800606	Oli3
334621	chr3	21954	52047285	52047785	1.1533	2.62919e-15	0.142454	chr3-52047285-52047785	Oli3
334622	chr17	26443	75645933	75646433	2.09587	2.71996e-15	0.123849	chr17-75645933-75646433	Oli3
334623	chr9	36756	121260929	121261429	1.78815	2.94137e-15	0.119349	chr9-121260929-121261429	Oli3
334624	chr12	42469	110079639	110080139	1.74965	3.0096e-15	0.111577	chr12-110079639-110080139	Oli3
334625	chr15	14742	64122937	64123437	1.51894	3.0096e-15	0.134433	chr15-64122937-64123437	Oli3
334626	chr19	4780	8393817	8394317	2.08211	3.0698e-15	0.121178	chr19-8393817-8394317	Oli3
334627	chr13	8955	40189886	40190386	1.53742	3.16229e-15	0.115202	chr13-40189886-40190386	Oli3
334628	chr13	13621	51246536	51247036	1.80176	3.27424e-15	0.127879	chr13-51246536-51247036	Oli3
334629	chr1	5736	11647928	11648428	1.99823	3.55325e-15	0.127328	chr1-11647928-11648428	Oli3
334630	chr15	29559	101480175	101480675	1.78808	3.88274e-15	0.11246	chr15-101480175-101480675	Oli3
334631	chr5	25684	67315063	67315563	1.33734	4.06494e-15	0.129683	chr5-67315063-67315563	Oli3
334632	chr19	4330	7494486	7494986	2.28324	5.02171e-15	0.10956	chr19-7494486-7494986	Oli3
334633	chr1	80653	229229780	229230280	1.54003	5.06107e-15	0.138298	chr1-229229780-229230280	Oli3
334634	chr1	19987	44507651	44508151	1.71399	5.08577e-15	0.128465	chr1-44507651-44508151	Oli3
334635	chr1	67946	201769979	201770479	1.46427	5.26964e-15	0.120522	chr1-201769979-201770479	Oli3
334636	chr17	14327	42407975	42408475	1.81942	6.24574e-15	0.109168	chr17-42407975-42408475	Oli3
334637	chr5	68457	178331668	178332168	1.47072	6.32433e-15	0.118712	chr5-178331668-178332168	Oli3
334638	chr9	45565	136526013	136526513	1.42795	6.82369e-15	0.114026	chr9-136526013-136526513	Oli3
334639	chr3	45862	123440144	123440644	1.74867	6.87073e-15	0.120143	chr3-123440144-123440644	Oli3
334640	chr2	85644	238216570	238217070	1.50095	7.08032e-15	0.116631	chr2-238216570-238217070	Oli3
334641	chr19	18888	50496624	50497124	1.63935	7.43291e-15	0.175803	chr19-50496624-50497124	Oli3
334642	chr19	9298	18894613	18895113	1.43056	7.46861e-15	0.114456	chr19-18894613-18895113	Oli3
334643	chr19	13089	35868261	35868761	1.41947	8.1309e-15	0.142409	chr19-35868261-35868761	Oli3
334644	chr1	24157	56435723	56436223	1.54866	8.96242e-15	0.121175	chr1-56435723-56436223	Oli3
334645	chr22	10693	41417855	41418355	1.83379	9.16224e-15	0.140144	chr22-41417855-41418355	Oli3
334646	chr16	21282	74748527	74749027	1.88462	9.47263e-15	0.105255	chr16-74748527-74749027	Oli3
334647	chr14	15565	64683147	64683647	1.45994	9.72758e-15	0.115543	chr14-64683147-64683647	Oli3
334648	chr6	14974	37674074	37674574	1.48208	9.72758e-15	0.123765	chr6-37674074-37674574	Oli3
334649	chr16	9652	27718701	27719201	1.76853	9.98233e-15	0.12748	chr16-27718701-27719201	Oli3
334650	chr11	48926	119376166	119376666	1.58255	1.05213e-14	0.139994	chr11-119376166-119376666	Oli3
334651	chr19	16701	45995053	45995553	1.00339	1.07465e-14	0.194732	chr19-45995053-45995553	Oli3
334652	chr15	17457	70863393	70863893	1.89156	1.19195e-14	0.115641	chr15-70863393-70863893	Oli3
334653	chr17	28115	78241454	78241954	1.55101	1.19679e-14	0.12003	chr17-78241454-78241954	Oli3
334654	chr3	38101	101732302	101732802	1.72857	1.19679e-14	0.12351	chr3-101732302-101732802	Oli3
334655	chr22	8828	37985719	37986219	1.97502	1.21146e-14	0.104149	chr22-37985719-37986219	Oli3
334656	chr11	28639	69157249	69157749	1.80149	1.234e-14	0.14451	chr11-69157249-69157749	Oli3
334657	chr4	17438	41365686	41366186	1.25608	1.23711e-14	0.146669	chr4-41365686-41366186	Oli3
334658	chr22	8901	38038552	38039052	1.63816	1.50754e-14	0.116141	chr22-38038552-38039052	Oli3
334659	chr12	12273	29065905	29066405	1.20109	1.52004e-14	0.115446	chr12-29065905-29066405	Oli3
334660	chr2	19847	48205215	48205715	1.25727	1.52919e-14	0.146864	chr2-48205215-48205715	Oli3
334661	chr19	15326	42242589	42243089	1.08148	1.54486e-14	0.153868	chr19-42242589-42243089	Oli3
334662	chr1	80553	229003494	229003994	1.34055	1.57454e-14	0.113194	chr1-229003494-229003994	Oli3
334663	chr5	66304	173556994	173557494	1.43082	1.57454e-14	0.13077	chr5-173556994-173557494	Oli3
334664	chr7	603	912032	912532	1.37381	1.72082e-14	0.123772	chr7-912032-912532	Oli3
334665	chr2	82631	231666295	231666795	1.23934	1.74642e-14	0.120419	chr2-231666295-231666795	Oli3
334666	chr22	15078	50713468	50713968	1.60708	2.15682e-14	0.11567	chr22-50713468-50713968	Oli3
334667	chr21	8796	36087378	36087878	1.25702	2.25533e-14	0.130021	chr21-36087378-36087878	Oli3
334668	chr7	56235	143286097	143286597	2.09926	2.26144e-14	0.109445	chr7-143286097-143286597	Oli3
334669	chr7	28720	72152702	72153202	1.55822	2.27957e-14	0.133786	chr7-72152702-72153202	Oli3
334670	chr1	48645	151314133	151314633	2.10853	2.33446e-14	0.0992861	chr1-151314133-151314633	Oli3
334671	chr3	21845	51955099	51955599	1.7637	2.33581e-14	0.115685	chr3-51955099-51955599	Oli3
334672	chr1	20102	44592080	44592580	1.34687	2.39675e-14	0.125616	chr1-44592080-44592580	Oli3
334673	chr17	4277	10048873	10049373	2.18638	2.45864e-14	0.103866	chr17-10048873-10049373	Oli3
334674	chr19	8137	17086072	17086572	1.99594	2.51708e-14	0.10081	chr19-17086072-17086572	Oli3
334675	chr12	46789	121132519	121133019	1.33476	2.74505e-14	0.142537	chr12-121132519-121133019	Oli3
334676	chr9	45965	136978165	136978665	1.39135	2.94951e-14	0.150814	chr9-136978165-136978665	Oli3
334677	chr4	34503	95232598	95233098	1.68366	3.08557e-14	0.0991939	chr4-95232598-95233098	Oli3
334678	chr9	39237	126377442	126377942	1.42541	3.19326e-14	0.118512	chr9-126377442-126377942	Oli3
334679	chr17	7338	19306049	19306549	1.81181	3.38496e-14	0.107574	chr17-19306049-19306549	Oli3
334680	chr16	18826	67882206	67882706	2.19124	3.49656e-14	0.096928	chr16-67882206-67882706	Oli3
334681	chr14	27199	93036771	93037271	1.23034	3.77587e-14	0.115566	chr14-93036771-93037271	Oli3
334682	chr4	30542	82770616	82771116	1.38425	3.88149e-14	0.112985	chr4-82770616-82771116	Oli3
334683	chr19	15480	42412569	42413069	1.79862	3.94653e-14	0.107882	chr19-42412569-42413069	Oli3
334684	chr7	48320	124765573	124766073	1.20937	4.01848e-14	0.173418	chr7-124765573-124766073	Oli3
334685	chr11	27864	67410207	67410707	1.52126	4.20116e-14	0.118805	chr11-67410207-67410707	Oli3
334686	chr2	56494	158726862	158727362	1.44249	4.23428e-14	0.135195	chr2-158726862-158727362	Oli3
334687	chr1	50759	156413590	156414090	1.2096	4.31288e-14	0.129256	chr1-156413590-156414090	Oli3
334688	chr3	21944	52039726	52040226	1.15718	4.47818e-14	0.120539	chr3-52039726-52040226	Oli3
334689	chr10	50237	132714092	132714592	1.34053	4.94734e-14	0.107467	chr10-132714092-132714592	Oli3
334690	chr19	2564	3644695	3645195	1.78904	5.31626e-14	0.105104	chr19-3644695-3645195	Oli3
334691	chr17	10286	31416339	31416839	1.57685	5.41854e-14	0.123753	chr17-31416339-31416839	Oli3
334692	chr17	19943	58527852	58528352	1.77071	5.67887e-14	0.143953	chr17-58527852-58528352	Oli3
334693	chr20	12519	34334700	34335200	1.87207	5.67887e-14	0.102902	chr20-34334700-34335200	Oli3
334694	chr16	15083	57142988	57143488	1.35889	5.73238e-14	0.111374	chr16-57142988-57143488	Oli3
334695	chr20	12903	35048682	35049182	1.78291	5.99565e-14	0.130237	chr20-35048682-35049182	Oli3
334696	chr22	8869	38016420	38016920	1.71312	6.48146e-14	0.102858	chr22-38016420-38016920	Oli3
334697	chr8	37436	98004777	98005277	1.70528	6.50959e-14	0.119971	chr8-98004777-98005277	Oli3
334698	chr3	18179	42732154	42732654	1.21817	6.5304e-14	0.102355	chr3-42732154-42732654	Oli3
334699	chr14	1407	23376367	23376867	0.81956	6.61358e-14	0.103499	chr14-23376367-23376867	Oli3
334700	chr10	46970	124671387	124671887	1.50271	6.77708e-14	0.114486	chr10-124671387-124671887	Oli3
334701	chr21	12892	45306917	45307417	1.44825	6.80768e-14	0.112532	chr21-45306917-45307417	Oli3
334702	chr12	27145	70557719	70558219	0.786542	6.86099e-14	0.133167	chr12-70557719-70558219	Oli3
334703	chr16	21307	74774584	74775084	1.55556	6.92474e-14	0.126535	chr16-74774584-74775084	Oli3
334704	chr19	13802	38374417	38374917	1.14857	6.94542e-14	0.150158	chr19-38374417-38374917	Oli3
334705	chr19	19647	53867486	53867986	1.04845	6.94542e-14	0.129266	chr19-53867486-53867986	Oli3
334706	chr7	29939	75611659	75612159	1.06009	7.15702e-14	0.13563	chr7-75611659-75612159	Oli3
334707	chr7	30028	75738947	75739447	0.762935	7.27177e-14	0.231206	chr7-75738947-75739447	Oli3
334708	chr15	12937	59260013	59260513	1.48897	7.27904e-14	0.11438	chr15-59260013-59260513	Oli3
334709	chr3	19163	45583396	45583896	1.70614	7.30754e-14	0.129937	chr3-45583396-45583896	Oli3
334710	chr9	39194	126337958	126338458	2.5552	8.31765e-14	0.0981803	chr9-126337958-126338458	Oli3
334711	chr19	15126	41859376	41859876	1.09461	8.46717e-14	0.132197	chr19-41859376-41859876	Oli3
334712	chr9	32889	112746995	112747495	1.45224	8.51376e-14	0.127439	chr9-112746995-112747495	Oli3
334713	chr2	33283	95057419	95057919	1.46744	9.16431e-14	0.120542	chr2-95057419-95057919	Oli3
334714	chr9	33043	113139333	113139833	1.89734	9.18729e-14	0.120948	chr9-113139333-113139833	Oli3
334715	chr10	29525	79409508	79410008	1.03362	9.72612e-14	0.134525	chr10-79409508-79410008	Oli3
334716	chr19	12814	35291824	35292324	1.57507	1.00936e-13	0.120594	chr19-35291824-35292324	Oli3
334717	chr10	29568	79442324	79442824	1.28697	1.07578e-13	0.118564	chr10-79442324-79442824	Oli3
334718	chr10	38742	103699849	103700349	2.29649	1.0762e-13	0.0943231	chr10-103699849-103700349	Oli3
334719	chr19	18649	49877356	49877856	1.17454	1.19917e-13	0.173751	chr19-49877356-49877856	Oli3
334720	chr16	2971	4957905	4958405	1.07889	1.32596e-13	0.175227	chr16-4957905-4958405	Oli3
334721	chr9	39235	126376338	126376838	1.76314	1.40943e-13	0.0970193	chr9-126376338-126376838	Oli3
334722	chr10	24837	69494577	69495077	1.25654	1.4356e-13	0.154182	chr10-69494577-69495077	Oli3
334723	chr19	4488	7852040	7852540	1.51013	1.4356e-13	0.10997	chr19-7852040-7852540	Oli3
334724	chr22	7438	35535965	35536465	2.01427	1.47427e-13	0.10955	chr22-35535965-35536465	Oli3
334725	chr17	14081	41967292	41967792	1.20766	1.52153e-13	0.122413	chr17-41967292-41967792	Oli3
334726	chr10	47891	126663347	126663847	1.82586	1.54919e-13	0.110135	chr10-126663347-126663847	Oli3
334727	chr12	18904	49347622	49348122	1.61756	1.76271e-13	0.125072	chr12-49347622-49348122	Oli3
334728	chr2	27492	71256418	71256918	2.14324	1.76951e-13	0.10673	chr2-71256418-71256918	Oli3
334729	chr22	10674	41403823	41404323	1.18684	1.77933e-13	0.130283	chr22-41403823-41404323	Oli3
334730	chr1	50643	156247862	156248362	1.15352	1.90581e-13	0.126902	chr1-156247862-156248362	Oli3
334731	chr16	2770	4616129	4616629	1.13475	1.90871e-13	0.181573	chr16-4616129-4616629	Oli3
334732	chr5	51322	138655751	138656251	1.90493	1.94327e-13	0.102154	chr5-138655751-138656251	Oli3
334733	chr9	12712	34651849	34652349	1.70228	2.14226e-13	0.113079	chr9-34651849-34652349	Oli3
334734	chr19	2476	3544657	3545157	1.74367	2.16751e-13	0.0955598	chr19-3544657-3545157	Oli3
334735	chr22	13010	46079808	46080308	1.68078	2.18963e-13	0.116825	chr22-46079808-46080308	Oli3
334736	chr11	20581	46903790	46904290	1.15907	2.22791e-13	0.14438	chr11-46903790-46904290	Oli3
334737	chr11	48557	118689693	118690193	1.3102	2.3336e-13	0.102388	chr11-118689693-118690193	Oli3
334738	chr9	5236	14344009	14344509	1.38686	2.41945e-13	0.111691	chr9-14344009-14344509	Oli3
334739	chr17	19646	57906875	57907375	1.55038	2.44733e-13	0.119484	chr17-57906875-57907375	Oli3
334740	chr4	9340	17544178	17544678	1.32987	2.49791e-13	0.108697	chr4-17544178-17544678	Oli3
334741	chr1	902	2087744	2088244	2.20503	2.53306e-13	0.112001	chr1-2087744-2088244	Oli3
334742	chr8	1024	2020946	2021446	1.02352	2.53306e-13	0.120856	chr8-2020946-2021446	Oli3
334743	chr9	43428	133133254	133133754	1.31517	2.99641e-13	0.112304	chr9-133133254-133133754	Oli3
334744	chr14	21459	77989426	77989926	1.36652	3.05616e-13	0.114556	chr14-77989426-77989926	Oli3
334745	chr4	21734	55364623	55365123	1.46434	3.43501e-13	0.0801211	chr4-55364623-55365123	Oli3
334746	chr19	8817	18192641	18193141	1.07339	3.50721e-13	0.146258	chr19-18192641-18193141	Oli3
334747	chrX	7585	45143346	45143846	1.72382	3.55525e-13	0.106687	chrX-45143346-45143846	Oli3
334748	chr8	23236	60404747	60405247	1.40714	3.58319e-13	0.133754	chr8-60404747-60405247	Oli3
334749	chr1	68126	202085326	202085826	1.20404	3.71564e-13	0.122434	chr1-202085326-202085826	Oli3
334750	chr1	18536	41360873	41361373	1.04242	3.83403e-13	0.182001	chr1-41360873-41361373	Oli3
334751	chr1	50723	156388486	156388986	1.23679	3.83403e-13	0.12272	chr1-156388486-156388986	Oli3
334752	chr19	12855	35319107	35319607	2.58938	3.86816e-13	0.0913779	chr19-35319107-35319607	Oli3
334753	chr19	7349	14545334	14545834	2.03967	3.87207e-13	0.105668	chr19-14545334-14545834	Oli3
334754	chr12	2866	6230697	6231197	1.53034	4.26132e-13	0.125489	chr12-6230697-6231197	Oli3
334755	chr1	69621	204477315	204477815	1.91207	4.26281e-13	0.107993	chr1-204477315-204477815	Oli3
334756	chr19	8868	18281421	18281921	0.838407	4.26281e-13	0.1526	chr19-18281421-18281921	Oli3
334757	chr9	46216	137191898	137192398	2.14385	4.60226e-13	0.100171	chr9-137191898-137192398	Oli3
334758	chr2	9672	21263520	21264020	1.67897	4.84105e-13	0.106084	chr2-21263520-21264020	Oli3
334759	chr19	14020	38850074	38850574	0.818667	4.90856e-13	0.210755	chr19-38850074-38850574	Oli3
334760	chr7	41348	106058573	106059073	1.65122	5.2072e-13	0.16618	chr7-106058573-106059073	Oli3
334761	chr1	10658	22806594	22807094	1.70806	5.28483e-13	0.119629	chr1-22806594-22807094	Oli3
334762	chr17	28429	78717333	78717833	1.87049	5.28483e-13	0.0935104	chr17-78717333-78717833	Oli3
334763	chr1	484	1426346	1426846	1.78625	5.42628e-13	0.0977376	chr1-1426346-1426846	Oli3
334764	chr5	51983	139733733	139734233	1.295	5.45195e-13	0.117794	chr5-139733733-139734233	Oli3
334765	chr17	28276	78458616	78459116	1.23192	5.63407e-13	0.120359	chr17-78458616-78459116	Oli3
334766	chr17	31430	82738118	82738618	1.602	5.63407e-13	0.122609	chr17-82738118-82738618	Oli3
334767	chr19	19816	54189988	54190488	0.813016	5.63407e-13	0.139956	chr19-54189988-54190488	Oli3
334768	chr5	52043	139788425	139788925	1.48748	5.63407e-13	0.126556	chr5-139788425-139788925	Oli3
334769	chr1	33227	83413268	83413768	1.70446	5.68173e-13	0.0983056	chr1-83413268-83413768	Oli3
334770	chr10	35370	96356959	96357459	1.37805	5.74188e-13	0.0997661	chr10-96356959-96357459	Oli3
334771	chr4	824	1644904	1645404	1.46764	6.44467e-13	0.114907	chr4-1644904-1645404	Oli3
334772	chr7	9316	22108063	22108563	1.36215	6.46609e-13	0.111799	chr7-22108063-22108563	Oli3
334773	chr6	61618	163314911	163315411	1.75463	6.47082e-13	0.0914614	chr6-163314911-163315411	Oli3
334774	chr20	11684	32463513	32464013	1.48165	7.23119e-13	0.130106	chr20-32463513-32464013	Oli3
334775	chr22	9364	38733732	38734232	1.21082	7.58487e-13	0.112411	chr22-38733732-38734232	Oli3
334776	chr22	8826	37984366	37984866	1.61174	7.7098e-13	0.107584	chr22-37984366-37984866	Oli3
334777	chr19	3260	4791325	4791825	0.968586	7.74348e-13	0.17914	chr19-4791325-4791825	Oli3
334778	chr12	47002	121467213	121467713	1.34011	7.84926e-13	0.145264	chr12-121467213-121467713	Oli3
334779	chr19	8638	18020099	18020599	1.98699	8.12537e-13	0.0888423	chr19-18020099-18020599	Oli3
334780	chr17	27979	78114956	78115456	1.51181	8.28187e-13	0.116311	chr17-78114956-78115456	Oli3
334781	chr17	26461	75661465	75661965	2.30025	8.52767e-13	0.104146	chr17-75661465-75661965	Oli3
334782	chr1	483	1425609	1426109	1.28002	8.86711e-13	0.0881682	chr1-1425609-1426109	Oli3
334783	chr17	25591	74373823	74374323	1.32183	9.02241e-13	0.0821695	chr17-74373823-74374323	Oli3
334784	chr1	17762	39408652	39409152	1.11677	9.14768e-13	0.146791	chr1-39408652-39409152	Oli3
334785	chr16	6289	15055896	15056396	1.17701	9.14768e-13	0.123008	chr16-15055896-15056396	Oli3
334786	chr19	17858	48363956	48364456	1.24551	9.96436e-13	0.149932	chr19-48363956-48364456	Oli3
334787	chr17	30236	81153339	81153839	2.13275	1.00936e-12	0.102038	chr17-81153339-81153839	Oli3
334788	chr19	5054	9819009	9819509	0.771621	1.00964e-12	0.191326	chr19-9819009-9819509	Oli3
334789	chr8	6570	19134398	19134898	1.34742	1.01341e-12	0.0957846	chr8-19134398-19134898	Oli3
334790	chr19	2329	3403675	3404175	2.24633	1.17302e-12	0.0797681	chr19-3403675-3404175	Oli3
334791	chr16	1679	2340505	2341005	1.21371	1.22032e-12	0.127194	chr16-2340505-2341005	Oli3
334792	chr2	35352	100548711	100549211	2.13298	1.22366e-12	0.111602	chr2-100548711-100549211	Oli3
334793	chr3	63957	170640681	170641181	1.52816	1.23548e-12	0.106352	chr3-170640681-170641181	Oli3
334794	chr18	4444	10442395	10442895	1.50885	1.25289e-12	0.0930983	chr18-10442395-10442895	Oli3
334795	chr1	3395	6613323	6613823	1.0027	1.29876e-12	0.162806	chr1-6613323-6613823	Oli3
334796	chr4	4231	7351087	7351587	1.80988	1.30176e-12	0.102866	chr4-7351087-7351587	Oli3
334797	chr19	13307	36198066	36198566	2.32837	1.36631e-12	0.0864254	chr19-36198066-36198566	Oli3
334798	chr1	80838	229579113	229579613	2.29291	1.38609e-12	0.104397	chr1-229579113-229579613	Oli3
334799	chr1	16238	36093796	36094296	1.65772	1.39302e-12	0.110825	chr1-36093796-36094296	Oli3
334800	chr3	29331	70000775	70001275	1.86482	1.39705e-12	0.0951177	chr3-70000775-70001275	Oli3
334801	chr16	13212	51152204	51152704	1.19478	1.4299e-12	0.124673	chr16-51152204-51152704	Oli3
334802	chr2	32227	85888873	85889373	1.00998	1.46128e-12	0.12606	chr2-85888873-85889373	Oli3
334803	chr14	32188	103542666	103543166	1.55658	1.47133e-12	0.100932	chr14-103542666-103543166	Oli3
334804	chr19	14467	39970804	39971304	0.9513	1.5496e-12	0.150261	chr19-39970804-39971304	Oli3
334805	chr16	18846	67910089	67910589	1.66889	1.62323e-12	0.104884	chr16-67910089-67910589	Oli3
334806	chr16	801	972486	972986	1.76523	1.62464e-12	0.129259	chr16-972486-972986	Oli3
334807	chr10	6048	13885486	13885986	1.47813	1.63639e-12	0.111143	chr10-13885486-13885986	Oli3
334808	chr19	15127	41859888	41860388	1.08867	1.65678e-12	0.11468	chr19-41859888-41860388	Oli3
334809	chr3	20261	48426424	48426924	1.42471	1.70464e-12	0.121318	chr3-48426424-48426924	Oli3
334810	chr16	24796	84356611	84357111	1.03334	1.73328e-12	0.0936964	chr16-84356611-84357111	Oli3
334811	chr3	21196	50264562	50265062	2.03666	1.75135e-12	0.101762	chr3-50264562-50265062	Oli3
334812	chr6	61663	163349248	163349748	1.21248	1.76176e-12	0.126424	chr6-163349248-163349748	Oli3
334813	chr19	18548	49766380	49766880	0.702801	1.83674e-12	0.176688	chr19-49766380-49766880	Oli3
334814	chr22	14214	48921307	48921807	1.51227	1.85162e-12	0.0913489	chr22-48921307-48921807	Oli3
334815	chr20	14376	38260501	38261001	1.70113	1.96174e-12	0.105801	chr20-38260501-38261001	Oli3
334816	chr2	86351	239440538	239441038	1.36078	1.97785e-12	0.125396	chr2-239440538-239441038	Oli3
334817	chr2	86081	239155358	239155858	1.60097	1.98002e-12	0.111573	chr2-239155358-239155858	Oli3
334818	chr22	13021	46087765	46088265	1.25651	2.09666e-12	0.136794	chr22-46087765-46088265	Oli3
334819	chr17	3961	9475224	9475724	1.86718	2.12291e-12	0.0967729	chr17-9475224-9475724	Oli3
334820	chr2	32273	85925209	85925709	1.44127	2.15526e-12	0.114413	chr2-85925209-85925709	Oli3
334821	chr22	11163	42214526	42215026	1.8714	2.20948e-12	0.0944515	chr22-42214526-42215026	Oli3
334822	chr1	42806	109904346	109904846	1.28627	2.24804e-12	0.0995123	chr1-109904346-109904846	Oli3
334823	chr16	19294	68786568	68787068	1.88066	2.26897e-12	0.110337	chr16-68786568-68787068	Oli3
334824	chr16	10548	30378073	30378573	0.893091	2.27571e-12	0.166767	chr16-30378073-30378573	Oli3
334825	chr21	12336	44085862	44086362	1.7936	2.29506e-12	0.0922649	chr21-44085862-44086362	Oli3
334826	chr3	67833	181699193	181699693	1.61592	2.32124e-12	0.114637	chr3-181699193-181699693	Oli3
334827	chr16	8835	24853862	24854362	1.74494	2.32466e-12	0.107881	chr16-24853862-24854362	Oli3
334828	chr9	45647	136599866	136600366	2.33199	2.32466e-12	0.0916467	chr9-136599866-136600366	Oli3
334829	chr1	79118	225877547	225878047	1.67814	2.36018e-12	0.0975481	chr1-225877547-225878047	Oli3
334830	chr19	10816	29694510	29695010	1.63936	2.37182e-12	0.0989453	chr19-29694510-29695010	Oli3
334831	chr19	12694	35106111	35106611	2.8338	2.37662e-12	0.0930941	chr19-35106111-35106611	Oli3
334832	chr10	26292	72044297	72044797	1.38861	2.37925e-12	0.112959	chr10-72044297-72044797	Oli3
334833	chr2	82651	231680948	231681448	1.50541	2.40849e-12	0.109437	chr2-231680948-231681448	Oli3
334834	chr1	9927	21310923	21311423	2.31709	2.41467e-12	0.12306	chr1-21310923-21311423	Oli3
334835	chr10	26228	71986816	71987316	1.91915	2.45698e-12	0.106211	chr10-71986816-71987316	Oli3
334836	chr22	8894	38033343	38033843	1.64071	2.55691e-12	0.104423	chr22-38033343-38033843	Oli3
334837	chr2	18152	44075523	44076023	1.65867	2.62502e-12	0.101171	chr2-44075523-44076023	Oli3
334838	chr1	19757	44011031	44011531	1.98029	2.655e-12	0.116745	chr1-44011031-44011531	Oli3
334839	chr18	18383	48575795	48576295	2.04693	2.72245e-12	0.0954755	chr18-48575795-48576295	Oli3
334840	chr14	27109	92958811	92959311	1.57843	2.72394e-12	0.0828706	chr14-92958811-92959311	Oli3
334841	chr11	1678	2562115	2562615	1.44498	2.73339e-12	0.120587	chr11-2562115-2562615	Oli3
334842	chr11	26173	64687209	64687709	1.27158	2.73339e-12	0.129596	chr11-64687209-64687709	Oli3
334843	chr17	28598	78896475	78896975	1.41596	2.73339e-12	0.0811958	chr17-78896475-78896975	Oli3
334844	chr3	19137	45545550	45546050	1.39194	2.73339e-12	0.135433	chr3-45545550-45546050	Oli3
334845	chr2	19268	46989163	46989663	1.40342	2.81066e-12	0.0994476	chr2-46989163-46989663	Oli3
334846	chr2	82581	231604209	231604709	1.13486	2.89198e-12	0.111404	chr2-231604209-231604709	Oli3
334847	chr2	86780	240251447	240251947	1.5432	2.95494e-12	0.0957027	chr2-240251447-240251947	Oli3
334848	chr9	31865	109856785	109857285	1.68383	2.99666e-12	0.11096	chr9-109856785-109857285	Oli3
334849	chr9	36444	120583954	120584454	1.4284	3.20956e-12	0.103576	chr9-120583954-120584454	Oli3
334850	chr6	49320	134564579	134565079	1.23043	3.21244e-12	0.133433	chr6-134564579-134565079	Oli3
334851	chr19	2764	4016504	4017004	2.07159	3.23845e-12	0.103051	chr19-4016504-4017004	Oli3
334852	chr22	10561	41264257	41264757	2.13185	3.32684e-12	0.101869	chr22-41264257-41264757	Oli3
334853	chr19	16109	45045798	45046298	1.39622	3.34599e-12	0.116834	chr19-45045798-45046298	Oli3
334854	chr9	33263	113536228	113536728	1.36351	3.34599e-12	0.112418	chr9-113536228-113536728	Oli3
334855	chr1	2443	4680983	4681483	1.41367	3.35018e-12	0.0847348	chr1-4680983-4681483	Oli3
334856	chr1	10137	21653762	21654262	1.64992	3.40263e-12	0.104929	chr1-21653762-21654262	Oli3
334857	chr6	14608	36947921	36948421	1.33463	3.43028e-12	0.0953406	chr6-36947921-36948421	Oli3
334858	chr9	13390	36316638	36317138	1.42113	3.46084e-12	0.09874	chr9-36316638-36317138	Oli3
334859	chr9	39160	126307657	126308157	1.55878	3.55417e-12	0.103427	chr9-126307657-126308157	Oli3
334860	chr6	1285	3386320	3386820	1.43577	3.76837e-12	0.104759	chr6-3386320-3386820	Oli3
334861	chr1	14597	31938238	31938738	1.31672	3.76911e-12	0.132799	chr1-31938238-31938738	Oli3
334862	chr20	17031	45433276	45433776	2.34991	3.84605e-12	0.0945206	chr20-45433276-45433776	Oli3
334863	chr5	65825	172640911	172641411	0.989355	3.90543e-12	0.0954791	chr5-172640911-172641411	Oli3
334864	chr21	13656	46621310	46621810	1.65564	3.99457e-12	0.0840188	chr21-46621310-46621810	Oli3
334865	chr17	12319	37359079	37359579	0.977596	4.08575e-12	0.134483	chr17-37359079-37359579	Oli3
334866	chr17	28109	78237369	78237869	2.12563	4.12059e-12	0.0936686	chr17-78237369-78237869	Oli3
334867	chr20	11997	32980573	32981073	1.49433	4.23718e-12	0.0905502	chr20-32980573-32981073	Oli3
334868	chr22	5593	30574371	30574871	1.83226	4.26089e-12	0.0839838	chr22-30574371-30574871	Oli3
334869	chr19	250	608942	609442	2.16172	4.34431e-12	0.0939843	chr19-608942-609442	Oli3
334870	chr11	50549	122213110	122213610	1.68733	4.3605e-12	0.105947	chr11-122213110-122213610	Oli3
334871	chr20	24132	62794056	62794556	0.905064	4.61026e-12	0.140333	chr20-62794056-62794556	Oli3
334872	chr13	21073	77740824	77741324	1.37408	4.65951e-12	0.108248	chr13-77740824-77741324	Oli3
334873	chr3	24642	58386853	58387353	1.92584	4.66326e-12	0.0957842	chr3-58386853-58387353	Oli3
334874	chrX	21094	153765073	153765573	0.912867	4.79702e-12	0.110981	chrX-153765073-153765573	Oli3
334875	chr3	28698	68932348	68932848	1.02127	4.97351e-12	0.100273	chr3-68932348-68932848	Oli3
334876	chr2	77854	218745786	218746286	1.20281	4.9936e-12	0.0959367	chr2-218745786-218746286	Oli3
334877	chr16	798	970864	971364	0.970273	5.09318e-12	0.155051	chr16-970864-971364	Oli3
334878	chr16	1449	2033344	2033844	1.04073	5.09318e-12	0.102151	chr16-2033344-2033844	Oli3
334879	chr16	4265	9176798	9177298	1.61226	5.17264e-12	0.0822088	chr16-9176798-9177298	Oli3
334880	chr12	44283	113932287	113932787	1.8433	5.24727e-12	0.087387	chr12-113932287-113932787	Oli3
334881	chr17	23484	68794647	68795147	1.96299	5.49483e-12	0.0895345	chr17-68794647-68795147	Oli3
334882	chr1	20164	44645394	44645894	1.38635	5.91248e-12	0.101543	chr1-44645394-44645894	Oli3
334883	chr19	17397	47256358	47256858	1.26078	5.91248e-12	0.111147	chr19-47256358-47256858	Oli3
334884	chr6	16697	41712473	41712973	1.33553	5.91248e-12	0.111571	chr6-41712473-41712973	Oli3
334885	chr19	19322	51726053	51726553	1.83608	6.03904e-12	0.0917058	chr19-51726053-51726553	Oli3
334886	chr5	56714	150500962	150501462	1.90959	6.06045e-12	0.0820849	chr5-150500962-150501462	Oli3
334887	chr14	5518	33846392	33846892	1.68904	6.28229e-12	0.082544	chr14-33846392-33846892	Oli3
334888	chr12	44558	115507898	115508398	2.13005	6.29002e-12	0.0825584	chr12-115507898-115508398	Oli3
334889	chr9	46088	137070922	137071422	1.51352	6.54495e-12	0.102864	chr9-137070922-137071422	Oli3
334890	chr22	14053	48630063	48630563	1.74437	6.62704e-12	0.0761526	chr22-48630063-48630563	Oli3
334891	chr8	15275	40054948	40055448	1.57399	6.68883e-12	0.0968308	chr8-40054948-40055448	Oli3
334892	chr3	22347	52596830	52597330	1.53527	6.93868e-12	0.105472	chr3-52596830-52597330	Oli3
334893	chr17	25136	73719619	73720119	1.5373	7.0811e-12	0.0902368	chr17-73719619-73720119	Oli3
334894	chr17	26318	75515346	75515846	1.38193	7.0811e-12	0.106959	chr17-75515346-75515846	Oli3
334895	chr11	1996	3000406	3000906	1.20408	8.40514e-12	0.115277	chr11-3000406-3000906	Oli3
334896	chr17	9187	28745065	28745565	1.53577	8.76247e-12	0.112134	chr17-28745065-28745565	Oli3
334897	chr2	203	676629	677129	0.752212	8.91068e-12	0.158333	chr2-676629-677129	Oli3
334898	chrX	13327	103693821	103694321	1.3464	9.26341e-12	0.0909685	chrX-103693821-103694321	Oli3
334899	chr19	14055	38899414	38899914	0.926814	9.31435e-12	0.175368	chr19-38899414-38899914	Oli3
334900	chr14	31515	102344439	102344939	1.62047	9.4129e-12	0.111948	chr14-102344439-102344939	Oli3
334901	chr19	954	1453467	1453967	1.40115	9.94994e-12	0.089733	chr19-1453467-1453967	Oli3
334902	chr19	12826	35299723	35300223	1.9273	1.00242e-11	0.0949439	chr19-35299723-35300223	Oli3
334903	chr17	13424	40068936	40069436	1.73813	1.00262e-11	0.0956728	chr17-40068936-40069436	Oli3
334904	chr4	500	1014738	1015238	1.73439	1.00262e-11	0.114936	chr4-1014738-1015238	Oli3
334905	chr11	1771	2728795	2729295	1.33316	1.0046e-11	0.0933076	chr11-2728795-2729295	Oli3
334906	chr19	18473	49641729	49642229	1.01632	1.05515e-11	0.163833	chr19-49641729-49642229	Oli3
334907	chr1	7247	15524833	15525333	1.03907	1.08486e-11	0.128762	chr1-15524833-15525333	Oli3
334908	chr17	3464	8156208	8156708	1.25984	1.08486e-11	0.130697	chr17-8156208-8156708	Oli3
334909	chr15	10169	51341287	51341787	1.29394	1.09555e-11	0.10391	chr15-51341287-51341787	Oli3
334910	chr7	38714	100003643	100004143	1.42019	1.11907e-11	0.0896309	chr7-100003643-100004143	Oli3
334911	chr1	14351	31694872	31695372	1.69682	1.12257e-11	0.109632	chr1-31694872-31695372	Oli3
334912	chr11	35199	84264011	84264511	1.55606	1.1259e-11	0.066484	chr11-84264011-84264511	Oli3
334913	chr10	37060	100341044	100341544	1.82602	1.1379e-11	0.116883	chr10-100341044-100341544	Oli3
334914	chr1	11681	25563724	25564224	1.17611	1.19446e-11	0.118086	chr1-25563724-25564224	Oli3
334915	chr22	14576	49993024	49993524	1.71305	1.20612e-11	0.0920777	chr22-49993024-49993524	Oli3
334916	chr19	6535	13022784	13023284	1.5861	1.20714e-11	0.0845658	chr19-13022784-13023284	Oli3
334917	chr3	4614	11010777	11011277	1.57451	1.23599e-11	0.113855	chr3-11010777-11011277	Oli3
334918	chr1	69945	204870393	204870893	1.75075	1.24813e-11	0.0966987	chr1-204870393-204870893	Oli3
334919	chr1	356	1298740	1299240	1.2779	1.24975e-11	0.112373	chr1-1298740-1299240	Oli3
334920	chr15	29101	100861519	100862019	1.57383	1.2552e-11	0.0936603	chr15-100861519-100862019	Oli3
334921	chr9	42400	131096113	131096613	1.74764	1.2562e-11	0.0834832	chr9-131096113-131096613	Oli3
334922	chr14	28264	95300989	95301489	1.90114	1.28232e-11	0.0807973	chr14-95300989-95301489	Oli3
334923	chr2	34111	96949963	96950463	1.64797	1.28232e-11	0.136475	chr2-96949963-96950463	Oli3
334924	chr2	87595	241559652	241560152	1.43106	1.30508e-11	0.0891281	chr2-241559652-241560152	Oli3
334925	chr11	26902	65615216	65615716	0.925915	1.33557e-11	0.157819	chr11-65615216-65615716	Oli3
334926	chr4	168	651473	651973	1.43124	1.41794e-11	0.0980808	chr4-651473-651973	Oli3
334927	chr1	14786	32338230	32338730	1.67494	1.43266e-11	0.102414	chr1-32338230-32338730	Oli3
334928	chr11	19052	44593131	44593631	1.46277	1.43266e-11	0.0977601	chr11-44593131-44593631	Oli3
334929	chr1	48097	150012614	150013114	1.80071	1.48564e-11	0.10933	chr1-150012614-150013114	Oli3
334930	chr2	74924	210503907	210504407	1.44017	1.50193e-11	0.0916581	chr2-210503907-210504407	Oli3
334931	chr6	72	487935	488435	1.91492	1.50193e-11	0.126956	chr6-487935-488435	Oli3
334932	chr2	56488	158723140	158723640	1.10893	1.57311e-11	0.114656	chr2-158723140-158723640	Oli3
334933	chr12	21835	56082919	56083419	1.29663	1.59764e-11	0.122539	chr12-56082919-56083419	Oli3
334934	chr6	60111	159125920	159126420	1.39757	1.68228e-11	0.086131	chr6-159125920-159126420	Oli3
334935	chr8	5909	17609859	17610359	1.2646	1.68773e-11	0.0976235	chr8-17609859-17610359	Oli3
334936	chr19	226	588154	588654	1.59551	1.69579e-11	0.097735	chr19-588154-588654	Oli3
334937	chr1	68879	203274611	203275111	1.6207	1.69951e-11	0.0819178	chr1-203274611-203275111	Oli3
334938	chr16	759	912680	913180	1.59778	1.70169e-11	0.0932061	chr16-912680-913180	Oli3
334939	chr16	19735	69890516	69891016	1.44422	1.83067e-11	0.114009	chr16-69890516-69891016	Oli3
334940	chr17	25755	74748305	74748805	1.15967	1.84318e-11	0.11321	chr17-74748305-74748805	Oli3
334941	chr17	17898	51371710	51372210	1.20295	1.90074e-11	0.134085	chr17-51371710-51372210	Oli3
334942	chr22	12977	46055960	46056460	1.64974	1.91337e-11	0.101065	chr22-46055960-46056460	Oli3
334943	chr7	37265	96297851	96298351	1.42815	1.91507e-11	0.104341	chr7-96297851-96298351	Oli3
334944	chr16	531	660664	661164	1.32854	1.94115e-11	0.0946948	chr16-660664-661164	Oli3
334945	chr21	13409	46228716	46229216	1.25996	1.94115e-11	0.108464	chr21-46228716-46229216	Oli3
334946	chr12	46784	121128868	121129368	1.4373	1.96911e-11	0.140827	chr12-121128868-121129368	Oli3
334947	chr19	16020	44890704	44891204	0.837064	1.96911e-11	0.168841	chr19-44890704-44891204	Oli3
334948	chr3	6109	13494524	13495024	1.44497	1.96911e-11	0.100051	chr3-13494524-13495024	Oli3
334949	chr21	7621	33025441	33025941	0.956754	1.97327e-11	0.104515	chr21-33025441-33025941	Oli3
334950	chr20	12605	34524847	34525347	1.47224	2.04488e-11	0.0821639	chr20-34524847-34525347	Oli3
334951	chr17	15504	45161571	45162071	1.20301	2.08257e-11	0.147816	chr17-45161571-45162071	Oli3
334952	chr7	606	914175	914675	1.92205	2.15434e-11	0.0839067	chr7-914175-914675	Oli3
334953	chr9	42421	131111756	131112256	1.25885	2.17601e-11	0.110683	chr9-131111756-131112256	Oli3
334954	chr14	6000	35341515	35342015	1.22255	2.22068e-11	0.11716	chr14-35341515-35342015	Oli3
334955	chr17	4263	10036638	10037138	1.56244	2.23695e-11	0.107257	chr17-10036638-10037138	Oli3
334956	chr1	19332	43294319	43294819	2.70973	2.28094e-11	0.0739254	chr1-43294319-43294819	Oli3
334957	chr9	31765	109632710	109633210	1.8582	2.33272e-11	0.0825564	chr9-109632710-109633210	Oli3
334958	chr11	20003	45901643	45902143	1.38166	2.41959e-11	0.107953	chr11-45901643-45902143	Oli3
334959	chr19	9327	18919323	18919823	1.09226	2.42747e-11	0.137099	chr19-18919323-18919823	Oli3
334960	chr16	2779	4624473	4624973	1.02662	2.43205e-11	0.124565	chr16-4624473-4624973	Oli3
334961	chr19	18471	49640020	49640520	0.989365	2.4354e-11	0.141708	chr19-49640020-49640520	Oli3
334962	chr22	4414	27686467	27686967	2.17509	2.4354e-11	0.0905595	chr22-27686467-27686967	Oli3
334963	chr22	8500	37560158	37560658	1.50605	2.62561e-11	0.0780809	chr22-37560158-37560658	Oli3
334964	chr19	6395	12890764	12891264	0.974193	2.64315e-11	0.132494	chr19-12890764-12891264	Oli3
334965	chr17	11713	35022653	35023153	1.714	2.69349e-11	0.111658	chr17-35022653-35023153	Oli3
334966	chr3	68593	183818348	183818848	1.59209	2.69903e-11	0.0574936	chr3-183818348-183818848	Oli3
334967	chr1	73840	212415530	212416030	1.15109	2.8455e-11	0.0918509	chr1-212415530-212416030	Oli3
334968	chr16	15172	57270392	57270892	1.40738	2.90984e-11	0.112564	chr16-57270392-57270892	Oli3
334969	chr19	12707	35115118	35115618	1.51079	3.03615e-11	0.0764718	chr19-35115118-35115618	Oli3
334970	chr7	38762	100079155	100079655	2.04805	3.04372e-11	0.097567	chr7-100079155-100079655	Oli3
334971	chr1	59517	177310315	177310815	0.952546	3.09825e-11	0.0870371	chr1-177310315-177310815	Oli3
334972	chr11	47994	117717976	117718476	1.82268	3.09825e-11	0.106049	chr11-117717976-117718476	Oli3
334973	chr17	4350	10123715	10124215	1.39485	3.11906e-11	0.105491	chr17-10123715-10124215	Oli3
334974	chr17	29428	79919064	79919564	1.87441	3.14216e-11	0.0971982	chr17-79919064-79919564	Oli3
334975	chr17	31368	82675009	82675509	2.15593	3.19765e-11	0.0623678	chr17-82675009-82675509	Oli3
334976	chr1	12713	27505108	27505608	1.69195	3.29307e-11	0.107518	chr1-27505108-27505608	Oli3
334977	chr6	59311	157941051	157941551	1.77384	3.39562e-11	0.0864087	chr6-157941051-157941551	Oli3
334978	chr2	86820	240339957	240340457	1.83823	3.70662e-11	0.104336	chr2-240339957-240340457	Oli3
334979	chr1	48194	150256848	150257348	2.16322	3.73977e-11	0.0838911	chr1-150256848-150257348	Oli3
334980	chr16	25479	85309803	85310303	1.65465	3.73977e-11	0.0831408	chr16-85309803-85310303	Oli3
334981	chr11	26896	65611386	65611886	1.87918	3.85241e-11	0.0854406	chr11-65611386-65611886	Oli3
334982	chr19	5606	10752187	10752687	1.39717	3.86389e-11	0.0826018	chr19-10752187-10752687	Oli3
334983	chr6	12931	33746710	33747210	2.0462	3.87775e-11	0.0962077	chr6-33746710-33747210	Oli3
334984	chr1	69916	204846573	204847073	2.28699	3.98852e-11	0.0781396	chr1-204846573-204847073	Oli3
334985	chr15	2843	30001532	30002032	1.26492	4.00795e-11	0.090117	chr15-30001532-30002032	Oli3
334986	chr12	5389	12562513	12563013	0.958459	4.03305e-11	0.137545	chr12-12562513-12563013	Oli3
334987	chr11	49440	120089524	120090024	1.5279	4.03364e-11	0.074888	chr11-120089524-120090024	Oli3
334988	chr17	13429	40072102	40072602	1.46421	4.03364e-11	0.0771573	chr17-40072102-40072602	Oli3
334989	chr1	73962	212608322	212608822	0.788623	4.05675e-11	0.145912	chr1-212608322-212608822	Oli3
334990	chr10	29572	79445603	79446103	0.755875	4.31015e-11	0.127738	chr10-79445603-79446103	Oli3
334991	chr1	23898	55374670	55375170	2.04846	4.32807e-11	0.0953513	chr1-55374670-55375170	Oli3
334992	chr19	8726	18097444	18097944	1.42209	4.43781e-11	0.0945977	chr19-18097444-18097944	Oli3
334993	chr19	1185	1863454	1863954	1.28366	4.49507e-11	0.089821	chr19-1863454-1863954	Oli3
334994	chr17	6140	17063715	17064215	1.53108	4.60624e-11	0.0862533	chr17-17063715-17064215	Oli3
334995	chr4	55768	158229730	158230230	1.40585	4.60624e-11	0.0981724	chr4-158229730-158230230	Oli3
334996	chr12	48499	124512894	124513394	1.84672	4.61988e-11	0.0802604	chr12-124512894-124513394	Oli3
334997	chr18	1066	3397358	3397858	1.33016	4.71087e-11	0.0768908	chr18-3397358-3397858	Oli3
334998	chr1	19902	44405007	44405507	1.23572	4.71149e-11	0.100456	chr1-44405007-44405507	Oli3
334999	chr16	25458	85291322	85291822	1.46176	4.76824e-11	0.0749419	chr16-85291322-85291822	Oli3
335000	chr11	26757	65497485	65497985	1.2879	4.78138e-11	0.110155	chr11-65497485-65497985	Oli3
335001	chr19	8503	17757166	17757666	1.61837	4.83693e-11	0.0920208	chr19-17757166-17757666	Oli3
335002	chr2	4226	9637286	9637786	1.79328	4.83693e-11	0.0853471	chr2-9637286-9637786	Oli3
335003	chr19	15036	41411824	41412324	2.62947	4.86106e-11	0.0784867	chr19-41411824-41412324	Oli3
335004	chr2	1820	3476592	3477092	1.88288	4.87206e-11	0.0900555	chr2-3476592-3477092	Oli3
335005	chr20	18458	48747089	48747589	1.52493	4.87938e-11	0.0973682	chr20-48747089-48747589	Oli3
335006	chr10	37306	100998017	100998517	1.26948	4.96433e-11	0.0841257	chr10-100998017-100998517	Oli3
335007	chr1	73876	212459731	212460231	1.9628	5.03426e-11	0.0801674	chr1-212459731-212460231	Oli3
335008	chr17	7035	18230302	18230802	1.5786	5.08697e-11	0.0807972	chr17-18230302-18230802	Oli3
335009	chr6	16726	41734008	41734508	0.991851	5.11544e-11	0.0978072	chr6-41734008-41734508	Oli3
335010	chr10	46228	123559156	123559656	1.30554	5.45267e-11	0.0975215	chr10-123559156-123559656	Oli3
335011	chr1	48878	151839613	151840113	0.85877	5.52569e-11	0.0808804	chr1-151839613-151840113	Oli3
335012	chr7	12319	28754002	28754502	1.38553	5.63708e-11	0.103386	chr7-28754002-28754502	Oli3
335013	chr12	12433	29455092	29455592	1.40897	5.66598e-11	0.0800194	chr12-29455092-29455592	Oli3
335014	chr21	7686	33078868	33079368	1.26821	5.74652e-11	0.104175	chr21-33078868-33079368	Oli3
335015	chr6	13986	35688763	35689263	1.27343	5.90096e-11	0.113536	chr6-35688763-35689263	Oli3
335016	chr9	10430	27535493	27535993	2.7783	6.01763e-11	0.0688432	chr9-27535493-27535993	Oli3
335017	chr14	21458	77988894	77989394	1.3374	6.26751e-11	0.084734	chr14-77988894-77989394	Oli3
335018	chr9	33303	113581851	113582351	1.57141	6.62085e-11	0.0735608	chr9-113581851-113582351	Oli3
335019	chr10	31980	86665822	86666322	0.784577	6.72082e-11	0.0784712	chr10-86665822-86666322	Oli3
335020	chr11	34461	82989179	82989679	1.03523	6.76371e-11	0.104737	chr11-82989179-82989679	Oli3
335021	chr1	1261	2452569	2453069	1.53487	6.79316e-11	0.0865468	chr1-2452569-2453069	Oli3
335022	chr10	28687	78263669	78264169	1.54042	6.99767e-11	0.0869971	chr10-78263669-78264169	Oli3
335023	chr19	4181	7069102	7069602	1.20783	7.07082e-11	0.11497	chr19-7069102-7069602	Oli3
335024	chr20	9884	24462414	24462914	1.82288	7.08722e-11	0.076321	chr20-24462414-24462914	Oli3
335025	chr19	14740	40570551	40571051	1.0383	7.24677e-11	0.156867	chr19-40570551-40571051	Oli3
335026	chr19	14855	40750415	40750915	0.955399	7.24677e-11	0.138008	chr19-40750415-40750915	Oli3
335027	chr1	14539	31842845	31843345	1.56439	7.2661e-11	0.11248	chr1-31842845-31843345	Oli3
335028	chr6	61500	163181113	163181613	1.37472	7.27372e-11	0.0859853	chr6-163181113-163181613	Oli3
335029	chr12	41678	108691527	108692027	0.936356	7.44348e-11	0.124411	chr12-108691527-108692027	Oli3
335030	chr10	25687	71232235	71232735	1.09836	7.47823e-11	0.0888983	chr10-71232235-71232735	Oli3
335031	chr8	10340	27702402	27702902	1.39073	7.52263e-11	0.0922743	chr8-27702402-27702902	Oli3
335032	chr20	17863	47356579	47357079	1.55201	7.62192e-11	0.0945885	chr20-47356579-47357079	Oli3
335033	chr6	13628	35014327	35014827	1.5473	7.71352e-11	0.077842	chr6-35014327-35014827	Oli3
335034	chr5	65672	172420473	172420973	1.96272	7.73904e-11	0.0783439	chr5-172420473-172420973	Oli3
335035	chr9	45800	136790678	136791178	0.70617	7.81223e-11	0.171532	chr9-136790678-136791178	Oli3
335036	chr14	28411	95500341	95500841	1.75999	8.06426e-11	0.079179	chr14-95500341-95500841	Oli3
335037	chr10	47796	126561509	126562009	1.36733	8.1137e-11	0.0969936	chr10-126561509-126562009	Oli3
335038	chr16	21506	75247163	75247663	1.20779	8.17638e-11	0.086271	chr16-75247163-75247663	Oli3
335039	chr6	62755	166308263	166308763	1.23667	8.30851e-11	0.0768957	chr6-166308263-166308763	Oli3
335040	chr17	14478	42676912	42677412	1.11306	8.30962e-11	0.145379	chr17-42676912-42677412	Oli3
335041	chr9	18628	76893264	76893764	1.34178	8.5242e-11	0.0891601	chr9-76893264-76893764	Oli3
335042	chr3	56517	150171036	150171536	1.45253	8.6224e-11	0.113754	chr3-150171036-150171536	Oli3
335043	chr3	30457	72379826	72380326	1.67372	8.66657e-11	0.0692668	chr3-72379826-72380326	Oli3
335044	chr1	19684	43953981	43954481	1.32437	8.81446e-11	0.0816507	chr1-43953981-43954481	Oli3
335045	chr11	211	494733	495233	0.970401	8.85567e-11	0.0907339	chr11-494733-495233	Oli3
335046	chr15	6090	40068990	40069490	1.10341	8.89796e-11	0.0904269	chr15-40068990-40069490	Oli3
335047	chr8	19636	52409678	52410178	1.53452	9.03299e-11	0.0935155	chr8-52409678-52410178	Oli3
335048	chr6	8412	20096435	20096935	1.5972	9.04146e-11	0.0899715	chr6-20096435-20096935	Oli3
335049	chr2	46178	129929693	129930193	1.27747	9.19021e-11	0.0849264	chr2-129929693-129930193	Oli3
335050	chr1	70334	205284605	205285105	1.17978	9.26313e-11	0.0753686	chr1-205284605-205285105	Oli3
335051	chr19	2815	4058592	4059092	1.63185	9.26898e-11	0.086823	chr19-4058592-4059092	Oli3
335052	chr1	18744	41617928	41618428	1.351	9.3551e-11	0.0862544	chr1-41617928-41618428	Oli3
335053	chr16	17898	66516775	66517275	1.3769	9.55309e-11	0.0877166	chr16-66516775-66517275	Oli3
335054	chr19	5515	10653959	10654459	1.22247	9.56418e-11	0.116553	chr19-10653959-10654459	Oli3
335055	chr20	12679	34637432	34637932	1.45542	9.56888e-11	0.0801145	chr20-34637432-34637932	Oli3
335056	chr6	41745	115976258	115976758	1.84276	9.6489e-11	0.06541	chr6-115976258-115976758	Oli3
335057	chr10	45129	120946017	120946517	1.27444	9.77745e-11	0.0733602	chr10-120946017-120946517	Oli3
335058	chr14	22122	79332479	79332979	1.4934	1.0112e-10	0.0808723	chr14-79332479-79332979	Oli3
335059	chr22	8487	37549566	37550066	2.10319	1.0112e-10	0.0780791	chr22-37549566-37550066	Oli3
335060	chr1	19978	44500567	44501067	1.37734	1.01275e-10	0.078717	chr1-44500567-44501067	Oli3
335061	chr16	27811	89557324	89557824	1.46384	1.05163e-10	0.0976033	chr16-89557324-89557824	Oli3
335062	chr15	19813	77554594	77555094	1.49287	1.06107e-10	0.0988253	chr15-77554594-77555094	Oli3
335063	chr19	18506	49676636	49677136	0.789436	1.06253e-10	0.182944	chr19-49676636-49677136	Oli3
335064	chr22	12948	46035668	46036168	0.720582	1.06253e-10	0.164158	chr22-46035668-46036168	Oli3
335065	chr11	224	503124	503624	1.65559	1.07187e-10	0.117117	chr11-503124-503624	Oli3
335066	chr17	20640	60599853	60600353	1.02162	1.12054e-10	0.126457	chr17-60599853-60600353	Oli3
335067	chr22	10649	41381558	41382058	1.04409	1.17849e-10	0.113849	chr22-41381558-41382058	Oli3
335068	chr5	4999	10124202	10124702	0.924853	1.18169e-10	0.113484	chr5-10124202-10124702	Oli3
335069	chr20	458	1373530	1374030	1.98845	1.19271e-10	0.0824891	chr20-1373530-1374030	Oli3
335070	chr11	19093	44627893	44628393	1.22359	1.20823e-10	0.119099	chr11-44627893-44628393	Oli3
335071	chr17	14114	41992512	41993012	2.32996	1.3136e-10	0.0816924	chr17-41992512-41993012	Oli3
335072	chr12	47958	123479330	123479830	1.04815	1.35172e-10	0.108084	chr12-123479330-123479830	Oli3
335073	chr19	19817	54190534	54191034	0.812484	1.37026e-10	0.129497	chr19-54190534-54191034	Oli3
335074	chr10	137	394611	395111	1.23576	1.37356e-10	0.10073	chr10-394611-395111	Oli3
335075	chr19	396	797026	797526	0.994387	1.37762e-10	0.146275	chr19-797026-797526	Oli3
335076	chr19	15353	42268008	42268508	0.981303	1.3778e-10	0.111914	chr19-42268008-42268508	Oli3
335077	chr1	5458	10979491	10979991	1.51256	1.40939e-10	0.0675375	chr1-10979491-10979991	Oli3
335078	chr22	14213	48920804	48921304	2.18008	1.41044e-10	0.0649485	chr22-48920804-48921304	Oli3
335079	chr15	28185	98801236	98801736	1.01291	1.41342e-10	0.103469	chr15-98801236-98801736	Oli3
335080	chr6	61559	163248107	163248607	1.96209	1.41342e-10	0.0861285	chr6-163248107-163248607	Oli3
335081	chr22	8504	37563230	37563730	1.99176	1.41963e-10	0.0750271	chr22-37563230-37563730	Oli3
335082	chr11	49275	119891370	119891870	1.68421	1.43076e-10	0.0895238	chr11-119891370-119891870	Oli3
335083	chr19	16512	45692077	45692577	0.881047	1.43603e-10	0.118183	chr19-45692077-45692577	Oli3
335084	chr9	38009	123368445	123368945	1.39648	1.49007e-10	0.0868974	chr9-123368445-123368945	Oli3
335085	chr9	37995	123358151	123358651	1.65304	1.50669e-10	0.0772153	chr9-123358151-123358651	Oli3
335086	chr19	7594	15418869	15419369	0.901846	1.5138e-10	0.110438	chr19-15418869-15419369	Oli3
335087	chr19	4947	8832068	8832568	1.45672	1.52451e-10	0.104167	chr19-8832068-8832568	Oli3
335088	chr1	23337	54297476	54297976	1.35392	1.53671e-10	0.0879157	chr1-54297476-54297976	Oli3
335089	chr1	81716	231187532	231188032	1.70963	1.53797e-10	0.0906941	chr1-231187532-231188032	Oli3
335090	chr16	2604	4411757	4412257	1.31885	1.57132e-10	0.103678	chr16-4411757-4412257	Oli3
335091	chr6	16727	41734569	41735069	1.7188	1.57646e-10	0.106448	chr6-41734569-41735069	Oli3
335092	chr8	52673	135235534	135236034	1.13469	1.59999e-10	0.0974946	chr8-135235534-135236034	Oli3
335093	chr11	27368	66466524	66467024	1.13229	1.60516e-10	0.137582	chr11-66466524-66467024	Oli3
335094	chr11	54773	131585220	131585720	1.00763	1.61288e-10	0.0921268	chr11-131585220-131585720	Oli3
335095	chr16	812	981399	981899	1.31651	1.63206e-10	0.0942895	chr16-981399-981899	Oli3
335096	chr21	12247	44000308	44000808	1.47704	1.63206e-10	0.0957161	chr21-44000308-44000808	Oli3
335097	chr12	42308	109863807	109864307	1.7792	1.671e-10	0.0877981	chr12-109863807-109864307	Oli3
335098	chr19	16612	45863025	45863525	0.999232	1.671e-10	0.112526	chr19-45863025-45863525	Oli3
335099	chr9	14073	37994972	37995472	1.51819	1.69183e-10	0.0920188	chr9-37994972-37995472	Oli3
335100	chr17	14588	42998098	42998598	1.15805	1.69855e-10	0.130258	chr17-42998098-42998598	Oli3
335101	chr9	40369	127950666	127951166	1.40859	1.71658e-10	0.0976274	chr9-127950666-127951166	Oli3
335102	chr21	4950	26845129	26845629	0.721363	1.71815e-10	0.105681	chr21-26845129-26845629	Oli3
335103	chr19	20375	55624369	55624869	1.69387	1.73009e-10	0.0746064	chr19-55624369-55624869	Oli3
335104	chr11	47366	117045855	117046355	1.86917	1.78776e-10	0.0758842	chr11-117045855-117046355	Oli3
335105	chr10	26158	71860283	71860783	1.41502	1.79097e-10	0.0999846	chr10-71860283-71860783	Oli3
335106	chr2	33301	95073782	95074282	1.27747	1.79097e-10	0.0852935	chr2-95073782-95074282	Oli3
335107	chr11	48467	118607236	118607736	1.38614	1.79728e-10	0.0997257	chr11-118607236-118607736	Oli3
335108	chr10	46170	123367103	123367603	2.11251	1.82573e-10	0.0769829	chr10-123367103-123367603	Oli3
335109	chr1	3386	6602698	6603198	1.14672	1.83631e-10	0.112733	chr1-6602698-6603198	Oli3
335110	chr14	29392	98593431	98593931	1.11598	1.83631e-10	0.100515	chr14-98593431-98593931	Oli3
335111	chr5	55032	147084635	147085135	1.55201	1.85767e-10	0.0902113	chr5-147084635-147085135	Oli3
335112	chr1	52192	160062152	160062652	0.777522	1.86642e-10	0.108226	chr1-160062152-160062652	Oli3
335113	chr14	18960	72804016	72804516	1.46944	1.88582e-10	0.0713139	chr14-72804016-72804516	Oli3
335114	chr10	26220	71981152	71981652	1.0922	1.92371e-10	0.0903543	chr10-71981152-71981652	Oli3
335115	chr19	3990	6373140	6373640	0.898158	1.92371e-10	0.152731	chr19-6373140-6373640	Oli3
335116	chr14	15174	63659741	63660241	1.92489	1.94272e-10	0.0771756	chr14-63659741-63660241	Oli3
335117	chr11	49338	119975811	119976311	1.27768	2.06806e-10	0.0825706	chr11-119975811-119976311	Oli3
335118	chr1	14149	31218647	31219147	2.38254	2.10716e-10	0.0683778	chr1-31218647-31219147	Oli3
335119	chr10	45198	121154714	121155214	2.03619	2.12784e-10	0.084147	chr10-121154714-121155214	Oli3
335120	chr5	52042	139787915	139788415	1.50918	2.15108e-10	0.0803697	chr5-139787915-139788415	Oli3
335121	chr1	49430	153928998	153929498	1.64042	2.16445e-10	0.0867222	chr1-153928998-153929498	Oli3
335122	chr15	12514	58407293	58407793	2.21965	2.19856e-10	0.111946	chr15-58407293-58407793	Oli3
335123	chr2	28827	74439750	74440250	1.35718	2.20891e-10	0.0980774	chr2-74439750-74440250	Oli3
335124	chr17	9905	29931240	29931740	2.04853	2.21681e-10	0.0828868	chr17-29931240-29931740	Oli3
335125	chr9	40763	128412315	128412815	1.82817	2.21681e-10	0.0864061	chr9-128412315-128412815	Oli3
335126	chr3	28929	69322032	69322532	1.62733	2.22463e-10	0.0736978	chr3-69322032-69322532	Oli3
335127	chr5	45653	124923103	124923603	2.13077	2.24185e-10	0.0678395	chr5-124923103-124923603	Oli3
335128	chr11	24653	61996887	61997387	2.08264	2.32691e-10	0.0813293	chr11-61996887-61997387	Oli3
335129	chr2	7139	15800932	15801432	1.12252	2.34258e-10	0.0956709	chr2-15800932-15801432	Oli3
335130	chr3	63755	170420997	170421497	1.83741	2.34432e-10	0.0716999	chr3-170420997-170421497	Oli3
335131	chr1	68031	201888338	201888838	0.900396	2.39878e-10	0.124693	chr1-201888338-201888838	Oli3
335132	chr3	29083	69542507	69543007	0.817135	2.39878e-10	0.0845425	chr3-69542507-69543007	Oli3
335133	chr10	50764	133373191	133373691	1.06528	2.41693e-10	0.103446	chr10-133373191-133373691	Oli3
335134	chr9	45512	136482910	136483410	1.02117	2.42194e-10	0.134762	chr9-136482910-136483410	Oli3
335135	chr1	19979	44501218	44501718	1.74417	2.46681e-10	0.0642863	chr1-44501218-44501718	Oli3
335136	chr15	3122	31300188	31300688	1.31217	2.50525e-10	0.102353	chr15-31300188-31300688	Oli3
335137	chr16	13078	50835966	50836466	1.81736	2.53323e-10	0.0685245	chr16-50835966-50836466	Oli3
335138	chr19	873	1389497	1389997	2.08911	2.55696e-10	0.0765633	chr19-1389497-1389997	Oli3
335139	chr5	19676	53087495	53087995	1.27049	2.58395e-10	0.101509	chr5-53087495-53087995	Oli3
335140	chr17	5495	15231795	15232295	1.38438	2.62898e-10	0.0710624	chr17-15231795-15232295	Oli3
335141	chr3	24564	58296165	58296665	1.24336	2.77976e-10	0.0755655	chr3-58296165-58296665	Oli3
335142	chr1	68148	202122563	202123063	1.4087	2.8101e-10	0.10176	chr1-202122563-202123063	Oli3
335143	chr3	30648	72663355	72663855	1.81353	2.8101e-10	0.086995	chr3-72663355-72663855	Oli3
335144	chr17	16067	46193828	46194328	1.17216	2.82024e-10	0.134774	chr17-46193828-46194328	Oli3
335145	chr5	55662	149062937	149063437	1.16459	2.90971e-10	0.100748	chr5-149062937-149063437	Oli3
335146	chr16	7444	19872164	19872664	1.88529	2.92643e-10	0.0774628	chr16-19872164-19872664	Oli3
335147	chr3	69533	186044927	186045427	1.249	2.9382e-10	0.0942377	chr3-186044927-186045427	Oli3
335148	chr19	16234	45178074	45178574	0.832575	3.0506e-10	0.12628	chr19-45178074-45178574	Oli3
335149	chr20	18979	49612053	49612553	2.02377	3.15661e-10	0.0838367	chr20-49612053-49612553	Oli3
335150	chr17	26307	75507610	75508110	1.334	3.16086e-10	0.0923198	chr17-75507610-75508110	Oli3
335151	chr7	963	1446042	1446542	1.99002	3.17642e-10	0.0853874	chr7-1446042-1446542	Oli3
335152	chr19	1752	2549506	2550006	2.54523	3.23405e-10	0.0602188	chr19-2549506-2550006	Oli3
335153	chr1	52236	160095577	160096077	1.06373	3.34909e-10	0.0846832	chr1-160095577-160096077	Oli3
335154	chr17	7773	20189322	20189822	1.38138	3.48731e-10	0.109793	chr17-20189322-20189822	Oli3
335155	chr22	10722	41448271	41448771	0.815531	3.49204e-10	0.140781	chr22-41448271-41448771	Oli3
335156	chr18	21876	56043590	56044090	1.02491	3.50864e-10	0.0928383	chr18-56043590-56044090	Oli3
335157	chr15	2980	30984498	30984998	2.34656	3.56696e-10	0.0732929	chr15-30984498-30984998	Oli3
335158	chr6	59903	158752487	158752987	1.45421	3.56696e-10	0.0941539	chr6-158752487-158752987	Oli3
335159	chr1	86766	244218161	244218661	1.70603	3.5749e-10	0.0666191	chr1-244218161-244218661	Oli3
335160	chr10	45890	122461297	122461797	1.4227	3.59153e-10	0.10535	chr10-122461297-122461797	Oli3
335161	chr5	20280	54553786	54554286	1.21502	3.60692e-10	0.0833588	chr5-54553786-54554286	Oli3
335162	chr1	5091	10128070	10128570	1.81731	3.6091e-10	0.0715581	chr1-10128070-10128570	Oli3
335163	chr1	52765	161200623	161201123	1.25732	3.62305e-10	0.0876749	chr1-161200623-161201123	Oli3
335164	chr1	81517	230807029	230807529	1.12512	3.66154e-10	0.104663	chr1-230807029-230807529	Oli3
335165	chr14	32818	104679314	104679814	1.44234	3.67847e-10	0.0811798	chr14-104679314-104679814	Oli3
335166	chr8	32849	85884326	85884826	1.92142	3.74866e-10	0.0961144	chr8-85884326-85884826	Oli3
335167	chr17	12682	38569054	38569554	2.12074	3.75388e-10	0.090052	chr17-38569054-38569554	Oli3
335168	chr10	47902	126670822	126671322	1.87728	3.83972e-10	0.0635413	chr10-126670822-126671322	Oli3
335169	chr10	50295	132774864	132775364	1.34396	3.87467e-10	0.101777	chr10-132774864-132775364	Oli3
335170	chr16	18233	66996255	66996755	1.16555	3.90657e-10	0.0796852	chr16-66996255-66996755	Oli3
335171	chr1	70885	205994210	205994710	1.36914	3.93344e-10	0.0896826	chr1-205994210-205994710	Oli3
335172	chr11	419	729499	729999	1.25858	3.9533e-10	0.101887	chr11-729499-729999	Oli3
335173	chr19	14673	40425799	40426299	0.873984	3.9533e-10	0.117666	chr19-40425799-40426299	Oli3
335174	chr16	2977	4962608	4963108	1.9147	3.97596e-10	0.0809536	chr16-4962608-4963108	Oli3
335175	chr8	57352	143823878	143824378	1.66202	3.99961e-10	0.0677549	chr8-143823878-143824378	Oli3
335176	chr16	25450	85285999	85286499	1.40441	4.0601e-10	0.0762303	chr16-85285999-85286499	Oli3
335177	chr17	12519	38428105	38428605	1.54266	4.07344e-10	0.093203	chr17-38428105-38428605	Oli3
335178	chr4	4351	7466783	7467283	0.969901	4.09626e-10	0.0690148	chr4-7466783-7467283	Oli3
335179	chr17	26502	75697865	75698365	1.75724	4.10094e-10	0.0764721	chr17-75697865-75698365	Oli3
335180	chr1	42787	109882563	109883063	1.30642	4.21881e-10	0.0886589	chr1-109882563-109883063	Oli3
335181	chr1	117	1019285	1019785	1.27153	4.2439e-10	0.111626	chr1-1019285-1019785	Oli3
335182	chr19	4676	8208986	8209486	1.26611	4.25342e-10	0.0988694	chr19-8208986-8209486	Oli3
335183	chr1	18127	40316494	40316994	1.41805	4.28142e-10	0.0901905	chr1-40316494-40316994	Oli3
335184	chr2	32244	85902427	85902927	1.20927	4.28789e-10	0.0971628	chr2-85902427-85902927	Oli3
335185	chr19	20607	56707692	56708192	1.64488	4.36642e-10	0.0937099	chr19-56707692-56708192	Oli3
335186	chr18	199	644409	644909	1.32904	4.36696e-10	0.0822612	chr18-644409-644909	Oli3
335187	chr2	27642	71576510	71577010	2.19119	4.47001e-10	0.0576853	chr2-71576510-71577010	Oli3
335188	chr19	15249	42075709	42076209	0.871866	4.49024e-10	0.16421	chr19-42075709-42076209	Oli3
335189	chr16	11099	31459202	31459702	0.943087	4.51569e-10	0.104524	chr16-31459202-31459702	Oli3
335190	chr22	2892	23904799	23905299	1.62794	4.55502e-10	0.0643497	chr22-23904799-23905299	Oli3
335191	chr1	8830	18941189	18941689	1.50375	4.57771e-10	0.0770479	chr1-18941189-18941689	Oli3
335192	chr18	18686	48859805	48860305	1.2297	4.57771e-10	0.0861851	chr18-48859805-48860305	Oli3
335193	chr4	12088	24664895	24665395	1.17447	4.66292e-10	0.0953866	chr4-24664895-24665395	Oli3
335194	chr19	20481	56121240	56121740	0.96884	4.69316e-10	0.133158	chr19-56121240-56121740	Oli3
335195	chr17	1129	2399463	2399963	1.07804	4.77692e-10	0.0860732	chr17-2399463-2399963	Oli3
335196	chr16	7430	19861910	19862410	1.13292	4.80191e-10	0.104288	chr16-19861910-19862410	Oli3
335197	chr19	2782	4034446	4034946	1.55724	4.80191e-10	0.0980484	chr19-4034446-4034946	Oli3
335198	chr11	1709	2591243	2591743	1.72579	4.83552e-10	0.0695615	chr11-2591243-2591743	Oli3
335199	chr19	12696	35107429	35107929	1.76353	4.84153e-10	0.0769899	chr19-35107429-35107929	Oli3
335200	chr10	43798	116961873	116962373	1.52841	5.01577e-10	0.0722026	chr10-116961873-116962373	Oli3
335201	chr12	20258	52061662	52062162	1.40829	5.02e-10	0.0868816	chr12-52061662-52062162	Oli3
335202	chr11	8146	16403072	16403572	1.50587	5.24435e-10	0.0678288	chr11-16403072-16403572	Oli3
335203	chr2	44854	127067540	127068040	1.80729	5.27296e-10	0.0680501	chr2-127067540-127068040	Oli3
335204	chr21	3794	24045692	24046192	1.22779	5.39136e-10	0.110709	chr21-24045692-24046192	Oli3
335205	chr3	21134	50213312	50213812	1.26332	5.49382e-10	0.0938096	chr3-50213312-50213812	Oli3
335206	chr12	49170	125453650	125454150	1.51422	5.49646e-10	0.0837895	chr12-125453650-125454150	Oli3
335207	chr1	69224	203996731	203997231	1.38562	5.51505e-10	0.0832558	chr1-203996731-203997231	Oli3
335208	chr19	5959	11435015	11435515	0.67763	5.56838e-10	0.133579	chr19-11435015-11435515	Oli3
335209	chr15	16745	68806697	68807197	1.60733	5.67311e-10	0.0751998	chr15-68806697-68807197	Oli3
335210	chr11	3350	6469008	6469508	1.28125	5.71328e-10	0.094057	chr11-6469008-6469508	Oli3
335211	chr11	3839	7577446	7577946	1.18706	5.74787e-10	0.09386	chr11-7577446-7577946	Oli3
335212	chr2	17881	43226535	43227035	0.658865	5.92031e-10	0.112478	chr2-43226535-43227035	Oli3
335213	chr19	20406	55654215	55654715	1.10004	5.94059e-10	0.126904	chr19-55654215-55654715	Oli3
335214	chr1	79878	227431821	227432321	1.44786	5.98856e-10	0.0816548	chr1-227431821-227432321	Oli3
335215	chr1	70820	205928214	205928714	1.1667	6.01984e-10	0.0865427	chr1-205928214-205928714	Oli3
335216	chr18	30952	77052215	77052715	1.55496	6.01984e-10	0.0808109	chr18-77052215-77052715	Oli3
335217	chr19	13717	38256404	38256904	1.91509	6.02606e-10	0.0774121	chr19-38256404-38256904	Oli3
335218	chr1	7005	15042814	15043314	1.03718	6.1163e-10	0.0829521	chr1-15042814-15043314	Oli3
335219	chr7	1118	1611912	1612412	2.08098	6.26288e-10	0.0772099	chr7-1611912-1612412	Oli3
335220	chr15	23010	85112913	85113413	1.30019	6.26971e-10	0.0901633	chr15-85112913-85113413	Oli3
335221	chrX	17080	129831446	129831946	1.66937	6.5046e-10	0.0680172	chrX-129831446-129831946	Oli3
335222	chr12	18812	49187138	49187638	1.09618	6.66689e-10	0.101557	chr12-49187138-49187638	Oli3
335223	chr3	43908	117398129	117398629	1.64558	6.72501e-10	0.0832566	chr3-117398129-117398629	Oli3
335224	chr7	15341	34868974	34869474	1.42347	6.73656e-10	0.0934178	chr7-34868974-34869474	Oli3
335225	chr19	16529	45717247	45717747	0.911186	6.77344e-10	0.128399	chr19-45717247-45717747	Oli3
335226	chr22	9392	38755267	38755767	1.85394	6.84684e-10	0.0847148	chr22-38755267-38755767	Oli3
335227	chr11	27852	67401712	67402212	0.961649	6.86071e-10	0.103835	chr11-67401712-67402212	Oli3
335228	chr7	38725	100016467	100016967	1.86069	6.86469e-10	0.0908893	chr7-100016467-100016967	Oli3
335229	chr20	2057	4823426	4823926	1.0588	6.86687e-10	0.0861506	chr20-4823426-4823926	Oli3
335230	chr9	7436	19481834	19482334	0.678511	6.95429e-10	0.0662996	chr9-19481834-19482334	Oli3
335231	chr17	10896	32927667	32928167	1.40044	6.97437e-10	0.0974867	chr17-32927667-32928167	Oli3
335232	chr1	70504	205504286	205504786	1.19768	7.03447e-10	0.102287	chr1-205504286-205504786	Oli3
335233	chr12	47871	123269291	123269791	1.48827	7.03447e-10	0.0864874	chr12-123269291-123269791	Oli3
335234	chr19	3306	4867512	4868012	1.16518	7.12536e-10	0.0711869	chr19-4867512-4868012	Oli3
335235	chr12	40525	106086646	106087146	1.31181	7.19802e-10	0.094567	chr12-106086646-106087146	Oli3
335236	chr10	17598	47379819	47380319	1.5631	7.26746e-10	0.0776697	chr10-47379819-47380319	Oli3
335237	chr22	11108	42079417	42079917	0.765249	7.38842e-10	0.112105	chr22-42079417-42079917	Oli3
335238	chr2	31900	85433653	85434153	1.03364	7.52108e-10	0.0973877	chr2-85433653-85434153	Oli3
335239	chr22	8511	37568886	37569386	1.17157	7.67349e-10	0.0795948	chr22-37568886-37569386	Oli3
335240	chr1	70680	205676612	205677112	1.60225	7.751e-10	0.0860374	chr1-205676612-205677112	Oli3
335241	chr5	15318	36683677	36684177	1.18025	7.751e-10	0.089126	chr5-36683677-36684177	Oli3
335242	chr7	23047	50641367	50641867	1.10673	7.86068e-10	0.0897439	chr7-50641367-50641867	Oli3
335243	chr19	7103	14117623	14118123	0.732664	7.89855e-10	0.135038	chr19-14117623-14118123	Oli3
335244	chr2	21419	54043910	54044410	1.10626	7.97023e-10	0.082507	chr2-54043910-54044410	Oli3
335245	chr10	9512	22761752	22762252	1.46713	8.02529e-10	0.0889906	chr10-22761752-22762252	Oli3
335246	chr12	51160	131621848	131622348	1.1955	8.02529e-10	0.0930974	chr12-131621848-131622348	Oli3
335247	chr19	2826	4065777	4066277	0.898764	8.02529e-10	0.137402	chr19-4065777-4066277	Oli3
335248	chr9	45265	136085728	136086228	1.59664	8.08614e-10	0.0860494	chr9-136085728-136086228	Oli3
335249	chr12	27121	70535953	70536453	1.47988	8.121e-10	0.0783289	chr12-70535953-70536453	Oli3
335250	chr7	39016	100467870	100468370	1.13229	8.20325e-10	0.105674	chr7-100467870-100468370	Oli3
335251	chr1	948	2133107	2133607	0.962795	8.2969e-10	0.123785	chr1-2133107-2133607	Oli3
335252	chrX	20220	150291067	150291567	1.35869	8.35174e-10	0.0896126	chrX-150291067-150291567	Oli3
335253	chr1	3243	6384904	6385404	1.91321	8.36384e-10	0.0747307	chr1-6384904-6385404	Oli3
335254	chr4	49760	143411491	143411991	1.18552	8.39898e-10	0.0879841	chr4-143411491-143411991	Oli3
335255	chr22	13082	46150146	46150646	1.86395	8.7434e-10	0.0945027	chr22-46150146-46150646	Oli3
335256	chr19	17905	48468913	48469413	0.804931	8.7515e-10	0.14163	chr19-48468913-48469413	Oli3
335257	chr11	30700	73597817	73598317	0.816217	8.80959e-10	0.0942108	chr11-73597817-73598317	Oli3
335258	chr11	1144	1559358	1559858	1.038	9.21398e-10	0.098396	chr11-1559358-1559858	Oli3
335259	chr2	3791	8926369	8926869	1.57447	9.21398e-10	0.0826521	chr2-8926369-8926869	Oli3
335260	chr3	24087	56895092	56895592	3.01135	9.21398e-10	0.0660963	chr3-56895092-56895592	Oli3
335261	chr12	48629	124674217	124674717	0.99485	9.23513e-10	0.0798135	chr12-124674217-124674717	Oli3
335262	chr19	18063	48720563	48721063	0.921594	9.23513e-10	0.103889	chr19-48720563-48721063	Oli3
335263	chr9	36766	121267891	121268391	1.37068	9.32451e-10	0.0938579	chr9-121267891-121268391	Oli3
335264	chr17	26374	75589057	75589557	1.23909	9.46396e-10	0.0840033	chr17-75589057-75589557	Oli3
335265	chr1	9553	20486099	20486599	1.25868	9.49604e-10	0.0945436	chr1-20486099-20486599	Oli3
335266	chr17	14091	41975034	41975534	1.45638	9.49604e-10	0.0876222	chr17-41975034-41975534	Oli3
335267	chr15	20407	78316176	78316676	1.81604	9.54637e-10	0.089002	chr15-78316176-78316676	Oli3
335268	chr2	86100	239176032	239176532	2.13276	9.54637e-10	0.0834066	chr2-239176032-239176532	Oli3
335269	chr19	14140	39078463	39078963	2.13343	9.62259e-10	0.0884528	chr19-39078463-39078963	Oli3
335270	chr5	68139	177447659	177448159	1.37128	9.65181e-10	0.0832475	chr5-177447659-177448159	Oli3
335271	chr15	26045	91887245	91887745	1.16804	9.71583e-10	0.0697134	chr15-91887245-91887745	Oli3
335272	chr1	11368	24717841	24718341	1.51592	9.93979e-10	0.115743	chr1-24717841-24718341	Oli3
335273	chr6	4737	12011373	12011873	1.07767	9.99132e-10	0.102869	chr6-12011373-12011873	Oli3
335274	chr1	494	1433022	1433522	1.92665	1.01153e-09	0.0866214	chr1-1433022-1433522	Oli3
335275	chr19	1417	2096400	2096900	0.71789	1.03105e-09	0.130291	chr19-2096400-2096900	Oli3
335276	chr20	12174	33465393	33465893	0.967488	1.03235e-09	0.0798473	chr20-33465393-33465893	Oli3
335277	chr20	11687	32466178	32466678	1.43619	1.06101e-09	0.0819266	chr20-32466178-32466678	Oli3
335278	chr17	30441	81386718	81387218	1.72555	1.06167e-09	0.0726126	chr17-81386718-81387218	Oli3
335279	chr17	24169	72150983	72151483	2.0095	1.09134e-09	0.0592336	chr17-72150983-72151483	Oli3
335280	chr2	14628	33505907	33506407	1.34518	1.09453e-09	0.0698758	chr2-33505907-33506407	Oli3
335281	chr4	22939	59597458	59597958	1.27986	1.09749e-09	0.0838668	chr4-59597458-59597958	Oli3
335282	chr16	27932	89723913	89724413	1.10699	1.15223e-09	0.105624	chr16-89723913-89724413	Oli3
335283	chr19	3783	5904171	5904671	0.791214	1.16087e-09	0.143824	chr19-5904171-5904671	Oli3
335284	chr3	27001	64463896	64464396	1.35231	1.16458e-09	0.06616	chr3-64463896-64464396	Oli3
335285	chr6	13622	35008793	35009293	1.99103	1.16458e-09	0.0830091	chr6-35008793-35009293	Oli3
335286	chr17	30491	81428022	81428522	2.44822	1.22965e-09	0.0641159	chr17-81428022-81428522	Oli3
335287	chr15	24258	88649221	88649721	1.43069	1.23736e-09	0.0711688	chr15-88649221-88649721	Oli3
335288	chr19	20350	55599413	55599913	1.02595	1.24452e-09	0.0935303	chr19-55599413-55599913	Oli3
335289	chr17	15434	45093062	45093562	1.14673	1.24573e-09	0.0953929	chr17-45093062-45093562	Oli3
335290	chr17	25457	74234947	74235447	1.59619	1.24573e-09	0.0611286	chr17-74234947-74235447	Oli3
335291	chr9	39138	126275648	126276148	1.96203	1.25022e-09	0.0727239	chr9-126275648-126276148	Oli3
335292	chr12	46673	120818373	120818873	2.10187	1.25249e-09	0.0695453	chr12-120818373-120818873	Oli3
335293	chr21	11363	42156974	42157474	1.21994	1.28143e-09	0.0955145	chr21-42156974-42157474	Oli3
335294	chr19	8130	17079566	17080066	1.86762	1.29443e-09	0.0765275	chr19-17079566-17080066	Oli3
335295	chr17	27755	77734618	77735118	1.8003	1.30409e-09	0.0759005	chr17-77734618-77735118	Oli3
335296	chr19	15142	41884040	41884540	0.985147	1.30409e-09	0.100968	chr19-41884040-41884540	Oli3
335297	chr2	27645	71578849	71579349	1.36484	1.30409e-09	0.090004	chr2-71578849-71579349	Oli3
335298	chr16	1765	2513439	2513939	1.3189	1.31153e-09	0.0914032	chr16-2513439-2513939	Oli3
335299	chr21	13114	45643132	45643632	0.808261	1.31153e-09	0.113103	chr21-45643132-45643632	Oli3
335300	chr7	20376	45086294	45086794	1.8082	1.31359e-09	0.0935814	chr7-45086294-45086794	Oli3
335301	chr6	1841	4608413	4608913	1.79909	1.33867e-09	0.0811896	chr6-4608413-4608913	Oli3
335302	chr12	3225	6852211	6852711	0.564909	1.34899e-09	0.150685	chr12-6852211-6852711	Oli3
335303	chr10	16740	44964211	44964711	1.05313	1.36831e-09	0.0883479	chr10-44964211-44964711	Oli3
335304	chr19	1001	1490716	1491216	0.663702	1.39799e-09	0.150422	chr19-1490716-1491216	Oli3
335305	chr14	19137	73168261	73168761	1.79506	1.40743e-09	0.0849662	chr14-73168261-73168761	Oli3
335306	chr2	87398	241224068	241224568	1.23782	1.41568e-09	0.0937441	chr2-241224068-241224568	Oli3
335307	chr11	52187	125481405	125481905	1.38574	1.42111e-09	0.108391	chr11-125481405-125481905	Oli3
335308	chr10	27214	74826696	74827196	1.02078	1.47411e-09	0.0737703	chr10-74826696-74827196	Oli3
335309	chr1	14353	31696174	31696674	1.54787	1.4746e-09	0.0698218	chr1-31696174-31696674	Oli3
335310	chr9	46228	137200639	137201139	0.766662	1.51974e-09	0.15288	chr9-137200639-137201139	Oli3
335311	chr11	1888	2884844	2885344	2.11889	1.55955e-09	0.0666924	chr11-2884844-2885344	Oli3
335312	chr20	14720	38888082	38888582	1.59053	1.57014e-09	0.0760161	chr20-38888082-38888582	Oli3
335313	chr19	152	506882	507382	1.18526	1.57169e-09	0.118429	chr19-506882-507382	Oli3
335314	chr11	31068	74683215	74683715	0.969764	1.58801e-09	0.0742555	chr11-74683215-74683715	Oli3
335315	chr20	18538	48827823	48828323	1.23296	1.61727e-09	0.0778249	chr20-48827823-48828323	Oli3
335316	chr3	73587	195900607	195901107	0.821804	1.61727e-09	0.085471	chr3-195900607-195901107	Oli3
335317	chr19	5970	11446699	11447199	1.26973	1.61816e-09	0.0837368	chr19-11446699-11447199	Oli3
335318	chr22	1345	20038092	20038592	1.67639	1.61816e-09	0.0841011	chr22-20038092-20038592	Oli3
335319	chr10	29452	79335672	79336172	0.758452	1.63628e-09	0.0872716	chr10-79335672-79336172	Oli3
335320	chr14	32629	104350348	104350848	1.76968	1.63628e-09	0.0795611	chr14-104350348-104350848	Oli3
335321	chr5	69262	180170059	180170559	1.38674	1.6479e-09	0.105567	chr5-180170059-180170559	Oli3
335322	chr17	20205	59381754	59382254	1.49639	1.67174e-09	0.0855148	chr17-59381754-59382254	Oli3
335323	chr9	37151	121750678	121751178	1.62901	1.69969e-09	0.0817092	chr9-121750678-121751178	Oli3
335324	chr8	54557	139834172	139834672	1.12578	1.7166e-09	0.0754607	chr8-139834172-139834672	Oli3
335325	chr10	45940	122504484	122504984	1.23878	1.72027e-09	0.090038	chr10-122504484-122504984	Oli3
335326	chr10	26422	72254975	72255475	1.23853	1.72053e-09	0.090151	chr10-72254975-72255475	Oli3
335327	chr10	37324	101012749	101013249	0.865703	1.72858e-09	0.0806141	chr10-101012749-101013249	Oli3
335328	chr1	19392	43367885	43368385	1.17857	1.75755e-09	0.105524	chr1-43367885-43368385	Oli3
335329	chr21	7258	32306053	32306553	1.1277	1.77298e-09	0.0759893	chr21-32306053-32306553	Oli3
335330	chr1	69244	204065225	204065725	1.47549	1.77403e-09	0.0791072	chr1-204065225-204065725	Oli3
335331	chr12	22618	57629768	57630268	1.89872	1.77403e-09	0.0746884	chr12-57629768-57630268	Oli3
335332	chr13	28343	100657883	100658383	1.0354	1.78606e-09	0.101401	chr13-100657883-100658383	Oli3
335333	chr19	20187	55339215	55339715	0.677024	1.78763e-09	0.163574	chr19-55339215-55339715	Oli3
335334	chr2	82582	231604715	231605215	0.652474	1.79366e-09	0.120194	chr2-231604715-231605215	Oli3
335335	chr4	41334	114598357	114598857	1.04071	1.80003e-09	0.077528	chr4-114598357-114598857	Oli3
335336	chr1	67587	201448966	201449466	1.42404	1.8354e-09	0.0883451	chr1-201448966-201449466	Oli3
335337	chr9	13316	36148653	36149153	1.39564	1.85513e-09	0.0665728	chr9-36148653-36149153	Oli3
335338	chr14	31858	102951087	102951587	1.29664	1.86396e-09	0.0776346	chr14-102951087-102951587	Oli3
335339	chr17	9750	29615424	29615924	1.04229	1.86396e-09	0.103731	chr17-29615424-29615924	Oli3
335340	chr22	2805	23781029	23781529	1.53518	1.86396e-09	0.0779864	chr22-23781029-23781529	Oli3
335341	chr21	7640	33039499	33039999	1.33227	1.88983e-09	0.0783879	chr21-33039499-33039999	Oli3
335342	chr16	1619	2223221	2223721	1.00303	1.90178e-09	0.112609	chr16-2223221-2223721	Oli3
335343	chr5	55782	149267209	149267709	1.49106	1.90178e-09	0.0787607	chr5-149267209-149267709	Oli3
335344	chr11	48867	119320120	119320620	1.51183	1.90864e-09	0.0761832	chr11-119320120-119320620	Oli3
335345	chr7	54481	139646456	139646956	1.72503	1.92519e-09	0.0761243	chr7-139646456-139646956	Oli3
335346	chrX	15256	115949964	115950464	1.09534	1.95272e-09	0.081145	chrX-115949964-115950464	Oli3
335347	chr10	38765	103716162	103716662	1.39006	1.95598e-09	0.0862011	chr10-103716162-103716662	Oli3
335348	chr11	39103	95082405	95082905	1.04804	1.96069e-09	0.0870294	chr11-95082405-95082905	Oli3
335349	chr8	6062	17754664	17755164	1.00795	1.96868e-09	0.0709966	chr8-17754664-17755164	Oli3
335350	chr2	84397	235577503	235578003	1.63131	1.98753e-09	0.0799973	chr2-235577503-235578003	Oli3
335351	chr20	12399	33945609	33946109	1.49055	2.03352e-09	0.060935	chr20-33945609-33946109	Oli3
335352	chr19	16465	45645399	45645899	1.14996	2.05985e-09	0.156782	chr19-45645399-45645899	Oli3
335353	chr9	45587	136544385	136544885	1.77903	2.05985e-09	0.0818781	chr9-136544385-136544885	Oli3
335354	chr12	48696	124745736	124746236	1.00944	2.08155e-09	0.0916012	chr12-124745736-124746236	Oli3
335355	chr1	19217	42958713	42959213	1.15447	2.08882e-09	0.141544	chr1-42958713-42959213	Oli3
335356	chr11	27871	67415024	67415524	1.10964	2.12303e-09	0.0777882	chr11-67415024-67415524	Oli3
335357	chr5	57284	151694025	151694525	1.41724	2.14836e-09	0.0782418	chr5-151694025-151694525	Oli3
335358	chr6	1685	4135543	4136043	0.737645	2.18272e-09	0.137207	chr6-4135543-4136043	Oli3
335359	chr19	9057	18522053	18522553	0.508554	2.20935e-09	0.146226	chr19-18522053-18522553	Oli3
335360	chr9	45801	136791229	136791729	1.19186	2.21065e-09	0.0976367	chr9-136791229-136791729	Oli3
335361	chr8	15990	41490200	41490700	0.659553	2.22507e-09	0.123179	chr8-41490200-41490700	Oli3
335362	chr17	13362	39952641	39953141	0.704825	2.27841e-09	0.0870025	chr17-39952641-39953141	Oli3
335363	chr10	3046	6987431	6987931	1.13142	2.28843e-09	0.0876859	chr10-6987431-6987931	Oli3
335364	chr1	20079	44576373	44576873	1.70731	2.33413e-09	0.0695778	chr1-44576373-44576873	Oli3
335365	chr7	3087	5423743	5424243	1.41725	2.33413e-09	0.111204	chr7-5423743-5424243	Oli3
335366	chr8	48553	126634972	126635472	0.917173	2.35933e-09	0.0978653	chr8-126634972-126635472	Oli3
335367	chr16	25800	85652864	85653364	2.33528	2.40024e-09	0.0640914	chr16-85652864-85653364	Oli3
335368	chr5	23439	61621258	61621758	0.733297	2.40024e-09	0.0798527	chr5-61621258-61621758	Oli3
335369	chr6	13667	35047903	35048403	1.87522	2.40025e-09	0.0672758	chr6-35047903-35048403	Oli3
335370	chr12	22524	57520349	57520849	0.803215	2.41207e-09	0.113024	chr12-57520349-57520849	Oli3
335371	chr11	27610	66912935	66913435	1.55032	2.43646e-09	0.0798141	chr11-66912935-66913435	Oli3
335372	chr16	21507	75248069	75248569	1.95484	2.45921e-09	0.0846861	chr16-75248069-75248569	Oli3
335373	chr16	19270	68760492	68760992	1.73125	2.46176e-09	0.0745481	chr16-68760492-68760992	Oli3
335374	chr2	12170	26901726	26902226	1.82856	2.53705e-09	0.0574214	chr2-26901726-26902226	Oli3
335375	chr22	10281	40426576	40427076	1.37552	2.546e-09	0.0729112	chr22-40426576-40427076	Oli3
335376	chr18	18685	48859106	48859606	1.62856	2.54915e-09	0.0691047	chr18-48859106-48859606	Oli3
335377	chr3	16894	39460622	39461122	1.36812	2.58662e-09	0.0679665	chr3-39460622-39461122	Oli3
335378	chr19	20243	55426016	55426516	2.37849	2.63191e-09	0.066843	chr19-55426016-55426516	Oli3
335379	chr19	739	1249458	1249958	1.17877	2.64308e-09	0.105953	chr19-1249458-1249958	Oli3
335380	chr6	18674	46098672	46099172	2.37215	2.65938e-09	0.0688442	chr6-46098672-46099172	Oli3
335381	chr3	8908	19148199	19148699	1.36813	2.70901e-09	0.070533	chr3-19148199-19148699	Oli3
335382	chr10	45456	121617108	121617608	1.98187	2.7285e-09	0.0793801	chr10-121617108-121617608	Oli3
335383	chr17	14000	41786599	41787099	0.728746	2.77367e-09	0.112372	chr17-41786599-41787099	Oli3
335384	chr17	14314	42388353	42388853	0.61406	2.77367e-09	0.132737	chr17-42388353-42388853	Oli3
335385	chr2	22315	55707697	55708197	2.00428	2.78756e-09	0.0730848	chr2-55707697-55708197	Oli3
335386	chr16	21494	75238115	75238615	1.50361	2.80049e-09	0.0879587	chr16-75238115-75238615	Oli3
335387	chr3	39113	105448577	105449077	1.07988	2.81682e-09	0.0763814	chr3-105448577-105449077	Oli3
335388	chr16	15408	57623449	57623949	1.65376	2.86553e-09	0.0740272	chr16-57623449-57623949	Oli3
335389	chr7	30300	76294610	76295110	1.38308	2.88307e-09	0.135045	chr7-76294610-76295110	Oli3
335390	chr17	31094	82267535	82268035	1.60602	2.90042e-09	0.0653227	chr17-82267535-82268035	Oli3
335391	chr20	24202	62850276	62850776	1.49576	2.90042e-09	0.0656831	chr20-62850276-62850776	Oli3
335392	chr8	16548	42459932	42460432	1.17197	2.93594e-09	0.0658966	chr8-42459932-42460432	Oli3
335393	chr11	49526	120217839	120218339	1.44616	2.95607e-09	0.0796708	chr11-120217839-120218339	Oli3
335394	chr19	13380	36528127	36528627	1.332	2.96088e-09	0.0802844	chr19-36528127-36528627	Oli3
335395	chr2	83222	232872147	232872647	1.15156	2.97482e-09	0.114359	chr2-232872147-232872647	Oli3
335396	chr19	17982	48619117	48619617	1.13371	2.99738e-09	0.166299	chr19-48619117-48619617	Oli3
335397	chr2	28828	74440343	74440843	0.976959	3.0128e-09	0.112814	chr2-74440343-74440843	Oli3
335398	chr19	1216	1885295	1885795	1.43285	3.01568e-09	0.084387	chr19-1885295-1885795	Oli3
335399	chr19	14685	40444513	40445013	0.969192	3.02168e-09	0.0829341	chr19-40444513-40445013	Oli3
335400	chr17	2176	4858011	4858511	2.30875	3.03193e-09	0.0720514	chr17-4858011-4858511	Oli3
335401	chr20	8658	20849029	20849529	1.53307	3.05167e-09	0.0807647	chr20-20849029-20849529	Oli3
335402	chr7	1916	2701706	2702206	1.11727	3.07658e-09	0.0617537	chr7-2701706-2702206	Oli3
335403	chr19	13975	38721857	38722357	1.33275	3.10196e-09	0.0832644	chr19-38721857-38722357	Oli3
335404	chr19	3354	4968663	4969163	0.681167	3.18552e-09	0.138365	chr19-4968663-4969163	Oli3
335405	chr17	30438	81384732	81385232	2.09266	3.20262e-09	0.0559851	chr17-81384732-81385232	Oli3
335406	chr4	53087	152021961	152022461	0.779292	3.23139e-09	0.0938259	chr4-152021961-152022461	Oli3
335407	chr2	27207	70553790	70554290	0.979553	3.2642e-09	0.0957906	chr2-70553790-70554290	Oli3
335408	chr8	32911	85993944	85994444	1.59615	3.27648e-09	0.0727287	chr8-85993944-85994444	Oli3
335409	chr19	1046	1566477	1566977	1.43984	3.28117e-09	0.0812147	chr19-1566477-1566977	Oli3
335410	chr19	19903	54420751	54421251	1.27516	3.29181e-09	0.092933	chr19-54420751-54421251	Oli3
335411	chr14	28788	96391660	96392160	0.917629	3.29948e-09	0.126775	chr14-96391660-96392160	Oli3
335412	chr16	6854	17404910	17405410	1.54119	3.36203e-09	0.0857761	chr16-17404910-17405410	Oli3
335413	chr19	3321	4877985	4878485	1.56063	3.41904e-09	0.0910056	chr19-4877985-4878485	Oli3
335414	chr5	51901	139671252	139671752	1.25418	3.41904e-09	0.0823726	chr5-139671252-139671752	Oli3
335415	chr12	21694	55728834	55729334	0.985553	3.46576e-09	0.0884227	chr12-55728834-55729334	Oli3
335416	chr12	44332	114186559	114187059	0.952937	3.47721e-09	0.0706672	chr12-114186559-114187059	Oli3
335417	chr13	32934	112748907	112749407	2.35382	3.47721e-09	0.0745575	chr13-112748907-112749407	Oli3
335418	chr9	45961	136975606	136976106	1.97565	3.47721e-09	0.0660886	chr9-136975606-136976106	Oli3
335419	chr22	14113	48702640	48703140	1.54847	3.48938e-09	0.0842405	chr22-48702640-48703140	Oli3
335420	chr7	30004	75688596	75689096	2.0297	3.49642e-09	0.0867988	chr7-75688596-75689096	Oli3
335421	chr1	80439	228836387	228836887	1.35025	3.49691e-09	0.0687706	chr1-228836387-228836887	Oli3
335422	chr12	43857	113136062	113136562	1.45637	3.54785e-09	0.0661173	chr12-113136062-113136562	Oli3
335423	chr6	39301	109318305	109318805	1.41583	3.56452e-09	0.0738377	chr6-109318305-109318805	Oli3
335424	chr17	588	1456121	1456621	0.915536	3.57435e-09	0.0991513	chr17-1456121-1456621	Oli3
335425	chr11	457	772819	773319	0.823822	3.58762e-09	0.0754904	chr11-772819-773319	Oli3
335426	chr6	61672	163356386	163356886	1.52689	3.60365e-09	0.0779083	chr6-163356386-163356886	Oli3
335427	chr2	42618	120825775	120826275	1.06864	3.61487e-09	0.0863301	chr2-120825775-120826275	Oli3
335428	chr22	48	16601002	16601502	1.63522	3.61582e-09	0.0863643	chr22-16601002-16601502	Oli3
335429	chr10	31305	85600347	85600847	2.14418	3.62659e-09	0.0591716	chr10-85600347-85600847	Oli3
335430	chr12	42460	110073378	110073878	1.20563	3.68527e-09	0.111571	chr12-110073378-110073878	Oli3
335431	chr2	17693	43000417	43000917	1.33647	3.70288e-09	0.0897813	chr2-43000417-43000917	Oli3
335432	chr9	21901	85527648	85528148	1.6362	3.78469e-09	0.0796871	chr9-85527648-85528148	Oli3
335433	chr16	10815	30923115	30923615	0.755631	3.81142e-09	0.125357	chr16-30923115-30923615	Oli3
335434	chr10	18879	50576179	50576679	1.65774	3.85259e-09	0.0764668	chr10-50576179-50576679	Oli3
335435	chr2	55850	157325792	157326292	1.36403	3.85259e-09	0.0790188	chr2-157325792-157326292	Oli3
335436	chr17	20136	59331361	59331861	0.816597	3.95917e-09	0.121506	chr17-59331361-59331861	Oli3
335437	chr19	6547	13031791	13032291	2.35098	3.9854e-09	0.0656829	chr19-13031791-13032291	Oli3
335438	chr1	61491	182114158	182114658	1.25938	4.08978e-09	0.0937418	chr1-182114158-182114658	Oli3
335439	chr17	28577	78883596	78884096	1.06999	4.1092e-09	0.0764112	chr17-78883596-78884096	Oli3
335440	chr14	17959	69963816	69964316	1.09897	4.13391e-09	0.0992479	chr14-69963816-69964316	Oli3
335441	chr18	29564	74512290	74512790	1.34625	4.13933e-09	0.0817058	chr18-74512290-74512790	Oli3
335442	chr4	3998	7103206	7103706	1.19755	4.13933e-09	0.079113	chr4-7103206-7103706	Oli3
335443	chr22	10879	41620919	41621419	0.932202	4.15564e-09	0.115747	chr22-41620919-41621419	Oli3
335444	chr22	11116	42090673	42091173	0.830495	4.18594e-09	0.114567	chr22-42090673-42091173	Oli3
335445	chr1	8012	17089434	17089934	1.20402	4.24955e-09	0.0900128	chr1-17089434-17089934	Oli3
335446	chr2	39719	112054811	112055311	0.595396	4.26099e-09	0.109871	chr2-112054811-112055311	Oli3
335447	chr10	46990	124687003	124687503	0.952492	4.27258e-09	0.0605336	chr10-124687003-124687503	Oli3
335448	chr1	70525	205519373	205519873	1.31236	4.28978e-09	0.079677	chr1-205519373-205519873	Oli3
335449	chr12	35860	94616273	94616773	1.24342	4.33785e-09	0.0827519	chr12-94616273-94616773	Oli3
335450	chr3	19162	45582856	45583356	1.17458	4.42118e-09	0.0623035	chr3-45582856-45583356	Oli3
335451	chr19	15372	42281384	42281884	1.87233	4.51957e-09	0.0794075	chr19-42281384-42281884	Oli3
335452	chr17	24577	72884009	72884509	1.41332	4.55403e-09	0.0761681	chr17-72884009-72884509	Oli3
335453	chr1	81330	230426196	230426696	0.939396	4.58105e-09	0.115579	chr1-230426196-230426696	Oli3
335454	chr20	18516	48807834	48808334	1.83872	4.65531e-09	0.064869	chr20-48807834-48808334	Oli3
335455	chr3	21190	50259975	50260475	0.673736	4.68688e-09	0.0811254	chr3-50259975-50260475	Oli3
335456	chr19	10780	29665128	29665628	1.09409	4.68758e-09	0.0818125	chr19-29665128-29665628	Oli3
335457	chr3	5577	12944803	12945303	1.17444	4.78332e-09	0.0860724	chr3-12944803-12945303	Oli3
335458	chr5	51909	139676827	139677327	0.786817	4.78332e-09	0.0844155	chr5-139676827-139677327	Oli3
335459	chr7	29320	74044893	74045393	1.39571	4.78498e-09	0.0611472	chr7-74044893-74045393	Oli3
335460	chr16	7201	19523626	19524126	1.30333	4.85947e-09	0.090131	chr16-19523626-19524126	Oli3
335461	chr10	25417	70672186	70672686	1.10865	4.9169e-09	0.0976816	chr10-70672186-70672686	Oli3
335462	chr6	64710	170291784	170292284	1.40213	4.9169e-09	0.0773226	chr6-170291784-170292284	Oli3
335463	chr2	13096	29076149	29076649	1.38826	4.92648e-09	0.0701259	chr2-29076149-29076649	Oli3
335464	chr17	7354	19317150	19317650	1.32721	4.94598e-09	0.113614	chr17-19317150-19317650	Oli3
335465	chr9	330	1050027	1050527	0.806906	4.94791e-09	0.0732141	chr9-1050027-1050527	Oli3
335466	chr8	57371	143840887	143841387	0.871679	5.00679e-09	0.100425	chr8-143840887-143841387	Oli3
335467	chr12	17567	45994666	45995166	1.44616	5.01103e-09	0.074177	chr12-45994666-45995166	Oli3
335468	chr1	42204	109089116	109089616	1.97271	5.03895e-09	0.0685345	chr1-109089116-109089616	Oli3
335469	chr17	3124	7435062	7435562	1.58557	5.06272e-09	0.08501	chr17-7435062-7435562	Oli3
335470	chr17	14666	43360956	43361456	1.19047	5.17086e-09	0.0825383	chr17-43360956-43361456	Oli3
335471	chr19	14073	38930601	38931101	0.932975	5.20226e-09	0.107322	chr19-38930601-38931101	Oli3
335472	chr12	43364	112182492	112182992	1.08123	5.29036e-09	0.0937428	chr12-112182492-112182992	Oli3
335473	chr1	17532	38929387	38929887	1.43008	5.32229e-09	0.0852374	chr1-38929387-38929887	Oli3
335474	chr16	882	1046005	1046505	2.33747	5.32554e-09	0.0530427	chr16-1046005-1046505	Oli3
335475	chr17	31396	82698571	82699071	0.696725	5.42512e-09	0.129021	chr17-82698571-82699071	Oli3
335476	chr17	6649	17741347	17741847	1.81667	5.45056e-09	0.0836386	chr17-17741347-17741847	Oli3
335477	chr11	27142	66051980	66052480	0.774212	5.4942e-09	0.0894075	chr11-66051980-66052480	Oli3
335478	chr17	749	1716152	1716652	0.672894	5.55572e-09	0.14242	chr17-1716152-1716652	Oli3
335479	chr17	19686	57935445	57935945	1.35641	5.57116e-09	0.0841094	chr17-57935445-57935945	Oli3
335480	chr7	360	596740	597240	1.60224	5.59294e-09	0.100032	chr7-596740-597240	Oli3
335481	chr10	12873	30781481	30781981	0.661275	5.60015e-09	0.072335	chr10-30781481-30781981	Oli3
335482	chr13	13828	51632888	51633388	1.20941	5.6228e-09	0.0897092	chr13-51632888-51633388	Oli3
335483	chr19	13328	36214740	36215240	0.917384	5.63876e-09	0.0818972	chr19-36214740-36215240	Oli3
335484	chr3	53579	141368157	141368657	1.08225	5.65998e-09	0.0853852	chr3-141368157-141368657	Oli3
335485	chr7	8692	20331249	20331749	0.869033	5.69527e-09	0.0696359	chr7-20331249-20331749	Oli3
335486	chr22	9264	38506271	38506771	0.830504	5.70978e-09	0.108476	chr22-38506271-38506771	Oli3
335487	chr19	7314	14518407	14518907	1.03582	5.71031e-09	0.14374	chr19-14518407-14518907	Oli3
335488	chr22	8917	38050203	38050703	1.75294	5.85227e-09	0.0904708	chr22-38050203-38050703	Oli3
335489	chr15	26463	92624319	92624819	1.48612	5.9081e-09	0.0856449	chr15-92624319-92624819	Oli3
335490	chr4	2381	4254624	4255124	2.57423	5.9081e-09	0.095212	chr4-4254624-4255124	Oli3
335491	chr4	55779	158238570	158239070	2.01677	5.91062e-09	0.0607433	chr4-158238570-158239070	Oli3
335492	chr9	31280	108779449	108779949	1.45707	5.91062e-09	0.0644847	chr9-108779449-108779949	Oli3
335493	chr19	11005	30227597	30228097	1.1192	5.98331e-09	0.0692779	chr19-30227597-30228097	Oli3
335494	chr1	15179	33151633	33152133	3.01978	6.02435e-09	0.064612	chr1-33151633-33152133	Oli3
335495	chr2	75790	214328917	214329417	1.36069	6.04751e-09	0.0971363	chr2-214328917-214329417	Oli3
335496	chr16	1976	2968949	2969449	0.977246	6.19594e-09	0.0908684	chr16-2968949-2969449	Oli3
335497	chr17	29465	79950641	79951141	2.30867	6.26554e-09	0.0560599	chr17-79950641-79951141	Oli3
335498	chr3	74153	197370568	197371068	1.55012	6.32091e-09	0.0669345	chr3-197370568-197371068	Oli3
335499	chr1	72627	209879505	209880005	1.37761	6.47083e-09	0.0765284	chr1-209879505-209880005	Oli3
335500	chr16	1553	2155271	2155771	0.849331	6.47083e-09	0.173146	chr16-2155271-2155771	Oli3
335501	chr4	4186	7313279	7313779	1.167	6.56033e-09	0.0752488	chr4-7313279-7313779	Oli3
335502	chr21	7601	32978262	32978762	1.83362	6.58898e-09	0.063139	chr21-32978262-32978762	Oli3
335503	chr9	12999	35517138	35517638	1.73161	6.62392e-09	0.0802448	chr9-35517138-35517638	Oli3
335504	chr19	13248	36097003	36097503	1.45606	6.8177e-09	0.0583766	chr19-36097003-36097503	Oli3
335505	chr5	50737	137463050	137463550	1.8495	6.96149e-09	0.0640824	chr5-137463050-137463550	Oli3
335506	chr2	51305	144511877	144512377	1.76518	7.07887e-09	0.0702053	chr2-144511877-144512377	Oli3
335507	chr19	18054	48713987	48714487	0.692283	7.13953e-09	0.117132	chr19-48713987-48714487	Oli3
335508	chr5	941	1552771	1553271	0.93299	7.15392e-09	0.118716	chr5-1552771-1553271	Oli3
335509	chr17	25471	74244486	74244986	1.84925	7.20977e-09	0.0763478	chr17-74244486-74244986	Oli3
335510	chr19	13709	38250906	38251406	1.63903	7.22867e-09	0.0700845	chr19-38250906-38251406	Oli3
335511	chr11	26545	65291523	65292023	1.43519	7.39726e-09	0.0941797	chr11-65291523-65292023	Oli3
335512	chr19	16092	45001797	45002297	1.1307	7.50343e-09	0.119041	chr19-45001797-45002297	Oli3
335513	chr20	21744	57441046	57441546	1.02213	7.60093e-09	0.0927737	chr20-57441046-57441546	Oli3
335514	chr22	10948	41832746	41833246	0.936012	7.63914e-09	0.123229	chr22-41832746-41833246	Oli3
335515	chr17	27866	77942345	77942845	1.69102	7.70851e-09	0.0775092	chr17-77942345-77942845	Oli3
335516	chr3	18181	42733443	42733943	1.34538	7.72587e-09	0.0909028	chr3-42733443-42733943	Oli3
335517	chr3	36781	98518869	98519369	1.29167	7.80091e-09	0.0604109	chr3-98518869-98519369	Oli3
335518	chr22	10135	40044391	40044891	0.695436	7.80904e-09	0.07866	chr22-40044391-40044891	Oli3
335519	chr3	54947	144663593	144664093	1.28851	7.96334e-09	0.0697751	chr3-144663593-144664093	Oli3
335520	chr16	21503	75245377	75245877	1.09295	8.08317e-09	0.107223	chr16-75245377-75245877	Oli3
335521	chr3	56581	150349678	150350178	1.13901	8.1527e-09	0.0798368	chr3-150349678-150350178	Oli3
335522	chr19	19946	54463591	54464091	1.32189	8.22676e-09	0.0759326	chr19-54463591-54464091	Oli3
335523	chr16	14491	56246415	56246915	1.75022	8.31956e-09	0.0760742	chr16-56246415-56246915	Oli3
335524	chr11	20247	46363492	46363992	1.46155	8.3602e-09	0.0872883	chr11-46363492-46363992	Oli3
335525	chr11	9565	19474786	19475286	1.31159	8.53326e-09	0.0663629	chr11-19474786-19475286	Oli3
335526	chr19	6483	12985197	12985697	1.35922	8.53326e-09	0.0759555	chr19-12985197-12985697	Oli3
335527	chr20	2272	5126648	5127148	0.630886	8.55857e-09	0.1279	chr20-5126648-5127148	Oli3
335528	chr2	3836	9003480	9003980	0.74053	8.60479e-09	0.0819375	chr2-9003480-9003980	Oli3
335529	chr19	3024	4402189	4402689	0.949423	8.64503e-09	0.105165	chr19-4402189-4402689	Oli3
335530	chr22	9080	38239452	38239952	1.70551	8.64554e-09	0.070245	chr22-38239452-38239952	Oli3
335531	chr19	18725	50025273	50025773	0.97063	8.77134e-09	0.110938	chr19-50025273-50025773	Oli3
335532	chr20	15140	40689012	40689512	0.821605	8.77134e-09	0.114274	chr20-40689012-40689512	Oli3
335533	chr2	10824	24231562	24232062	1.81202	8.77864e-09	0.0590577	chr2-24231562-24232062	Oli3
335534	chr15	5275	38072635	38073135	0.57538	8.84469e-09	0.0668131	chr15-38072635-38073135	Oli3
335535	chr14	21357	77838748	77839248	1.64709	8.86077e-09	0.099245	chr14-77838748-77839248	Oli3
335536	chr3	20292	48465993	48466493	1.27489	9.03218e-09	0.0997956	chr3-48465993-48466493	Oli3
335537	chr1	19211	42953143	42953643	2.29686	9.14573e-09	0.0666266	chr1-42953143-42953643	Oli3
335538	chr19	6008	11481974	11482474	0.936451	9.16389e-09	0.100555	chr19-11481974-11482474	Oli3
335539	chr1	73136	210850437	210850937	1.05893	9.18164e-09	0.0871399	chr1-210850437-210850937	Oli3
335540	chr19	19776	54137220	54137720	0.659813	9.19685e-09	0.16848	chr19-54137220-54137720	Oli3
335541	chr7	33700	86664440	86664940	1.16499	9.28415e-09	0.0694534	chr7-86664440-86664940	Oli3
335542	chr17	25555	74337708	74338208	2.22372	9.44463e-09	0.0662597	chr17-74337708-74338208	Oli3
335543	chr9	45586	136543721	136544221	1.46532	9.58185e-09	0.0702411	chr9-136543721-136544221	Oli3
335544	chr5	5976	11524035	11524535	1.45826	9.6801e-09	0.0782641	chr5-11524035-11524535	Oli3
335545	chr1	5460	10980716	10981216	1.84196	9.73568e-09	0.0766403	chr1-10980716-10981216	Oli3
335546	chr17	15874	45942241	45942741	1.45767	9.73945e-09	0.0832266	chr17-45942241-45942741	Oli3
335547	chr11	45854	113706157	113706657	1.53399	9.87822e-09	0.0923565	chr11-113706157-113706657	Oli3
335548	chr11	25796	64185695	64186195	0.681194	9.88893e-09	0.141538	chr11-64185695-64186195	Oli3
335549	chr16	1241	1705877	1706377	1.38558	1.01264e-08	0.095869	chr16-1705877-1706377	Oli3
335550	chr4	12081	24659326	24659826	1.68835	1.02388e-08	0.0613272	chr4-24659326-24659826	Oli3
335551	chr11	25284	63583144	63583644	1.31856	1.02813e-08	0.0639256	chr11-63583144-63583644	Oli3
335552	chr11	51711	124917312	124917812	1.77022	1.03472e-08	0.0677625	chr11-124917312-124917812	Oli3
335553	chr12	18156	47799007	47799507	1.36438	1.04568e-08	0.0493797	chr12-47799007-47799507	Oli3
335554	chr14	15593	64706832	64707332	0.893089	1.04568e-08	0.0726233	chr14-64706832-64707332	Oli3
335555	chr4	52686	151358199	151358699	1.28195	1.05443e-08	0.0693057	chr4-151358199-151358699	Oli3
335556	chr19	2029	2950608	2951108	0.897961	1.05639e-08	0.116749	chr19-2950608-2951108	Oli3
335557	chr1	18677	41514984	41515484	1.79867	1.06547e-08	0.0703084	chr1-41514984-41515484	Oli3
335558	chr1	67586	201448064	201448564	0.965743	1.06739e-08	0.0624056	chr1-201448064-201448564	Oli3
335559	chr5	53092	142063740	142064240	0.900548	1.06739e-08	0.11397	chr5-142063740-142064240	Oli3
335560	chr9	13722	37433728	37434228	1.25571	1.06784e-08	0.0715778	chr9-37433728-37434228	Oli3
335561	chr8	36866	96662980	96663480	2.02168	1.077e-08	0.0579085	chr8-96662980-96663480	Oli3
335562	chr20	12412	33992976	33993476	0.545747	1.08682e-08	0.113751	chr20-33992976-33993476	Oli3
335563	chr11	49039	119607672	119608172	1.88595	1.09447e-08	0.0736743	chr11-119607672-119608172	Oli3
335564	chr9	7446	19488635	19489135	1.50853	1.0968e-08	0.0614371	chr9-19488635-19489135	Oli3
335565	chr17	8833	27993251	27993751	1.77405	1.10587e-08	0.0607714	chr17-27993251-27993751	Oli3
335566	chr5	59230	156589810	156590310	1.64159	1.10587e-08	0.0628423	chr5-156589810-156590310	Oli3
335567	chr17	3009	7239317	7239817	0.89843	1.10642e-08	0.15386	chr17-7239317-7239817	Oli3
335568	chr17	28428	78716825	78717325	1.60871	1.11506e-08	0.0730881	chr17-78716825-78717325	Oli3
335569	chr6	52	453048	453548	1.60183	1.11506e-08	0.0667268	chr6-453048-453548	Oli3
335570	chr10	50311	132785977	132786477	1.69488	1.12428e-08	0.0840589	chr10-132785977-132786477	Oli3
335571	chr20	24218	62861758	62862258	1.1844	1.1299e-08	0.104321	chr20-62861758-62862258	Oli3
335572	chr1	80662	229238876	229239376	1.22497	1.13141e-08	0.0615224	chr1-229238876-229239376	Oli3
335573	chr10	26260	72011471	72011971	1.77462	1.15518e-08	0.09653	chr10-72011471-72011971	Oli3
335574	chr15	22093	82650217	82650717	2.19951	1.15698e-08	0.0682765	chr15-82650217-82650717	Oli3
335575	chr18	214	658092	658592	1.36665	1.15698e-08	0.072552	chr18-658092-658592	Oli3
335576	chr9	28900	101226200	101226700	1.41283	1.18033e-08	0.0865864	chr9-101226200-101226700	Oli3
335577	chr4	53679	153169804	153170304	1.576	1.21583e-08	0.102325	chr4-153169804-153170304	Oli3
335578	chr14	28312	95360317	95360817	1.38117	1.2196e-08	0.0621958	chr14-95360317-95360817	Oli3
335579	chr9	45610	136566884	136567384	1.90346	1.21984e-08	0.0796706	chr9-136566884-136567384	Oli3
335580	chr1	2071	3713046	3713546	1.9297	1.23006e-08	0.0762981	chr1-3713046-3713546	Oli3
335581	chr1	8037	17109809	17110309	1.40583	1.23212e-08	0.0562791	chr1-17109809-17110309	Oli3
335582	chr10	6483	14571943	14572443	1.16674	1.25119e-08	0.0753306	chr10-14571943-14572443	Oli3
335583	chr9	40391	127965653	127966153	1.76116	1.2556e-08	0.0776766	chr9-127965653-127966153	Oli3
335584	chr11	49085	119663273	119663773	1.78056	1.2607e-08	0.0654195	chr11-119663273-119663773	Oli3
335585	chr21	2370	17819408	17819908	0.624385	1.26167e-08	0.0797972	chr21-17819408-17819908	Oli3
335586	chr8	9770	26641583	26642083	1.24533	1.2623e-08	0.092893	chr8-26641583-26642083	Oli3
335587	chr1	2641	5297215	5297715	1.82404	1.26808e-08	0.0608201	chr1-5297215-5297715	Oli3
335588	chr1	5459	10980075	10980575	1.59726	1.26808e-08	0.0729864	chr1-10980075-10980575	Oli3
335589	chr20	7167	17636586	17637086	0.930504	1.28985e-08	0.0733036	chr20-17636586-17637086	Oli3
335590	chr19	16423	45584247	45584747	0.664631	1.30806e-08	0.0951438	chr19-45584247-45584747	Oli3
335591	chr20	621	1827926	1828426	1.30966	1.30816e-08	0.107877	chr20-1827926-1828426	Oli3
335592	chr13	33832	114064502	114065002	1.7955	1.31059e-08	0.0847694	chr13-114064502-114065002	Oli3
335593	chr5	45245	124263989	124264489	1.25414	1.31394e-08	0.0653436	chr5-124263989-124264489	Oli3
335594	chr17	10630	32286064	32286564	2.08105	1.31518e-08	0.0628803	chr17-32286064-32286564	Oli3
335595	chr13	27632	98977865	98978365	1.09869	1.31651e-08	0.0903931	chr13-98977865-98978365	Oli3
335596	chr3	21862	51965993	51966493	1.59327	1.32337e-08	0.0689585	chr3-51965993-51966493	Oli3
335597	chr17	12554	38454459	38454959	1.35109	1.32491e-08	0.0738699	chr17-38454459-38454959	Oli3
335598	chr18	17449	46555204	46555704	1.57317	1.3314e-08	0.0694853	chr18-46555204-46555704	Oli3
335599	chr7	27687	69588783	69589283	1.89686	1.34636e-08	0.0515467	chr7-69588783-69589283	Oli3
335600	chr17	30299	81222871	81223371	0.873763	1.34684e-08	0.125608	chr17-81222871-81223371	Oli3
335601	chr19	16677	45955878	45956378	1.80947	1.38687e-08	0.0703571	chr19-45955878-45956378	Oli3
335602	chr22	7677	36191331	36191831	1.25999	1.39878e-08	0.0733122	chr22-36191331-36191831	Oli3
335603	chr19	1879	2691908	2692408	1.18859	1.40654e-08	0.078624	chr19-2691908-2692408	Oli3
335604	chr12	5601	12946918	12947418	1.39419	1.42241e-08	0.0790604	chr12-12946918-12947418	Oli3
335605	chr1	52201	160068190	160068690	0.830612	1.4541e-08	0.0680172	chr1-160068190-160068690	Oli3
335606	chr17	27626	77451204	77451704	1.18684	1.45506e-08	0.0822739	chr17-77451204-77451704	Oli3
335607	chr13	13373	50677625	50678125	1.37602	1.46671e-08	0.0518539	chr13-50677625-50678125	Oli3
335608	chr16	2011	3003776	3004276	0.990353	1.46671e-08	0.109909	chr16-3003776-3004276	Oli3
335609	chr6	15849	39887641	39888141	1.71223	1.4696e-08	0.0629731	chr6-39887641-39888141	Oli3
335610	chr8	56178	142093029	142093529	1.35599	1.4696e-08	0.0683276	chr8-142093029-142093529	Oli3
335611	chr1	1049	2227561	2228061	0.805125	1.47454e-08	0.128432	chr1-2227561-2228061	Oli3
335612	chr1	48430	150968452	150968952	1.92951	1.47564e-08	0.0662356	chr1-150968452-150968952	Oli3
335613	chr16	345	471370	471870	1.21892	1.47618e-08	0.0920681	chr16-471370-471870	Oli3
335614	chr6	16688	41705531	41706031	1.79445	1.48028e-08	0.0638	chr6-41705531-41706031	Oli3
335615	chr9	36635	120914374	120914874	1.57898	1.48369e-08	0.0789056	chr9-120914374-120914874	Oli3
335616	chr16	13746	53130384	53130884	0.679236	1.49967e-08	0.104706	chr16-53130384-53130884	Oli3
335617	chr15	14672	64029063	64029563	1.26646	1.51006e-08	0.0751647	chr15-64029063-64029563	Oli3
335618	chr1	20439	45490955	45491455	0.75559	1.53551e-08	0.12851	chr1-45490955-45491455	Oli3
335619	chr19	7726	16111445	16111945	0.742952	1.53686e-08	0.136226	chr19-16111445-16111945	Oli3
335620	chr19	4570	7943598	7944098	0.759972	1.54053e-08	0.127871	chr19-7943598-7944098	Oli3
335621	chr19	15354	42268533	42269033	0.612245	1.54608e-08	0.141082	chr19-42268533-42269033	Oli3
335622	chr11	54179	130368970	130369470	2.16291	1.56115e-08	0.0641465	chr11-130368970-130369470	Oli3
335623	chr13	33797	114035956	114036456	1.26189	1.56264e-08	0.0714695	chr13-114035956-114036456	Oli3
335624	chr10	43419	116097352	116097852	1.67577	1.60358e-08	0.0744998	chr10-116097352-116097852	Oli3
335625	chr11	49006	119534016	119534516	1.69652	1.60358e-08	0.0640531	chr11-119534016-119534516	Oli3
335626	chr10	46971	124672297	124672797	1.40581	1.60872e-08	0.0552753	chr10-124672297-124672797	Oli3
335627	chr22	708	18044662	18045162	1.32942	1.61482e-08	0.0767446	chr22-18044662-18045162	Oli3
335628	chr4	21732	55363494	55363994	1.53345	1.62218e-08	0.0544686	chr4-55363494-55363994	Oli3
335629	chr7	27802	69814275	69814775	0.994412	1.63402e-08	0.0726351	chr7-69814275-69814775	Oli3
335630	chr2	11184	25062327	25062827	0.842608	1.65176e-08	0.0865613	chr2-25062327-25062827	Oli3
335631	chr12	3068	6607779	6608279	2.19322	1.66265e-08	0.0537823	chr12-6607779-6608279	Oli3
335632	chr1	68755	203129719	203130219	1.32914	1.67091e-08	0.0852829	chr1-203129719-203130219	Oli3
335633	chr9	25229	93144123	93144623	1.00182	1.67449e-08	0.074492	chr9-93144123-93144623	Oli3
335634	chr17	27385	77140415	77140915	0.863437	1.67917e-08	0.10779	chr17-77140415-77140915	Oli3
335635	chr9	39148	126298399	126298899	1.62011	1.68263e-08	0.0643111	chr9-126298399-126298899	Oli3
335636	chr16	21835	75976551	75977051	2.0824	1.68367e-08	0.0610218	chr16-75976551-75977051	Oli3
335637	chr16	1934	2905632	2906132	0.669714	1.68964e-08	0.146766	chr16-2905632-2906132	Oli3
335638	chr5	25928	68187477	68187977	1.0119	1.71755e-08	0.0836292	chr5-68187477-68187977	Oli3
335639	chr19	14683	40443000	40443500	1.43408	1.71927e-08	0.0861436	chr19-40443000-40443500	Oli3
335640	chr11	26576	65314567	65315067	1.02427	1.72099e-08	0.110336	chr11-65314567-65315067	Oli3
335641	chr17	30421	81372064	81372564	2.16291	1.73816e-08	0.0579507	chr17-81372064-81372564	Oli3
335642	chr1	68159	202130745	202131245	1.17341	1.75305e-08	0.0823461	chr1-202130745-202131245	Oli3
335643	chr1	498	1435408	1435908	1.53636	1.76177e-08	0.0903872	chr1-1435408-1435908	Oli3
335644	chr16	6428	15649918	15650418	1.08126	1.7647e-08	0.0714417	chr16-15649918-15650418	Oli3
335645	chr22	5171	29603238	29603738	0.543118	1.7972e-08	0.12377	chr22-29603238-29603738	Oli3
335646	chr12	20914	53379611	53380111	0.551492	1.81037e-08	0.149468	chr12-53379611-53380111	Oli3
335647	chr9	40733	128390691	128391191	1.9242	1.82397e-08	0.0691933	chr9-128390691-128391191	Oli3
335648	chr6	39805	110541581	110542081	0.986385	1.84213e-08	0.0760098	chr6-110541581-110542081	Oli3
335649	chr1	51012	156661821	156662321	1.72148	1.85782e-08	0.0787974	chr1-156661821-156662321	Oli3
335650	chr9	26096	95081234	95081734	1.31773	1.8682e-08	0.0814511	chr9-95081234-95081734	Oli3
335651	chr17	21737	64156203	64156703	1.18473	1.9084e-08	0.077707	chr17-64156203-64156703	Oli3
335652	chr9	41321	129253036	129253536	1.5304	1.9111e-08	0.0606377	chr9-129253036-129253536	Oli3
335653	chr19	4075	6515984	6516484	1.01203	1.9183e-08	0.101985	chr19-6515984-6516484	Oli3
335654	chr16	8577	24208730	24209230	1.74231	1.93048e-08	0.074021	chr16-24208730-24209230	Oli3
335655	chr12	19083	49673459	49673959	0.885448	2.01012e-08	0.0929144	chr12-49673459-49673959	Oli3
335656	chr17	15030	44186548	44187048	0.792816	2.01238e-08	0.116882	chr17-44186548-44187048	Oli3
335657	chr1	20374	45303432	45303932	0.785358	2.01364e-08	0.123396	chr1-45303432-45303932	Oli3
335658	chr2	82659	231685342	231685842	1.56828	2.04272e-08	0.0657139	chr2-231685342-231685842	Oli3
335659	chr16	811	980789	981289	1.34261	2.05407e-08	0.0543016	chr16-980789-981289	Oli3
335660	chr2	4227	9638381	9638881	1.65176	2.06877e-08	0.0752147	chr2-9638381-9638881	Oli3
335661	chr11	32802	78341733	78342233	1.64975	2.12426e-08	0.0607643	chr11-78341733-78342233	Oli3
335662	chr2	20138	48900308	48900808	1.00289	2.13592e-08	0.0556973	chr2-48900308-48900808	Oli3
335663	chr12	51159	131620927	131621427	1.13879	2.1443e-08	0.071089	chr12-131620927-131621427	Oli3
335664	chr7	23538	51275384	51275884	1.53404	2.20065e-08	0.0704116	chr7-51275384-51275884	Oli3
335665	chr22	14531	49937124	49937624	1.81074	2.21361e-08	0.0688431	chr22-49937124-49937624	Oli3
335666	chr3	21217	50278443	50278943	1.83283	2.22497e-08	0.0650702	chr3-50278443-50278943	Oli3
335667	chr17	13987	41775406	41775906	1.60805	2.2433e-08	0.0611325	chr17-41775406-41775906	Oli3
335668	chr19	18637	49869311	49869811	0.586786	2.24886e-08	0.0887459	chr19-49869311-49869811	Oli3
335669	chr19	11285	30564485	30564985	2.08363	2.25788e-08	0.0739574	chr19-30564485-30564985	Oli3
335670	chr3	64565	171810295	171810795	0.974367	2.28712e-08	0.0588707	chr3-171810295-171810795	Oli3
335671	chr8	9269	25307838	25308338	1.45791	2.2902e-08	0.0512112	chr8-25307838-25308338	Oli3
335672	chr15	15051	64856793	64857293	1.23324	2.30134e-08	0.0971171	chr15-64856793-64857293	Oli3
335673	chr19	3552	5290347	5290847	1.6714	2.34505e-08	0.058158	chr19-5290347-5290847	Oli3
335674	chr1	918	2099159	2099659	2.08908	2.35675e-08	0.0957549	chr1-2099159-2099659	Oli3
335675	chr19	6506	13002346	13002846	1.1476	2.38243e-08	0.0904741	chr19-13002346-13002846	Oli3
335676	chr2	26950	69961431	69961931	1.65596	2.47858e-08	0.0849466	chr2-69961431-69961931	Oli3
335677	chr19	4057	6502117	6502617	1.10596	2.56598e-08	0.0896183	chr19-6502117-6502617	Oli3
335678	chr10	46882	124604931	124605431	1.06666	2.57568e-08	0.065229	chr10-124604931-124605431	Oli3
335679	chr5	53398	142684579	142685079	0.8881	2.61267e-08	0.0812132	chr5-142684579-142685079	Oli3
335680	chr8	57935	144615558	144616058	1.5662	2.61941e-08	0.0836039	chr8-144615558-144616058	Oli3
335681	chr19	15376	42284153	42284653	1.86814	2.61942e-08	0.0765668	chr19-42284153-42284653	Oli3
335682	chr17	15602	45316934	45317434	0.932838	2.62103e-08	0.14227	chr17-45316934-45317434	Oli3
335683	chr3	20350	48556657	48557157	0.760509	2.65062e-08	0.113834	chr3-48556657-48557157	Oli3
335684	chr2	7314	16070388	16070888	1.02294	2.67901e-08	0.0655474	chr2-16070388-16070888	Oli3
335685	chr1	67723	201565230	201565730	1.03199	2.73835e-08	0.0871686	chr1-201565230-201565730	Oli3
335686	chr7	11993	28142609	28143109	1.33872	2.74272e-08	0.0710511	chr7-28142609-28143109	Oli3
335687	chr22	13989	48568666	48569166	2.11304	2.74555e-08	0.0632441	chr22-48568666-48569166	Oli3
335688	chr11	47548	117295395	117295895	1.09692	2.74972e-08	0.0553526	chr11-117295395-117295895	Oli3
335689	chr4	64969	184477069	184477569	1.00077	2.76316e-08	0.0732548	chr4-184477069-184477569	Oli3
335690	chr14	17190	68633244	68633744	1.43258	2.79e-08	0.0721307	chr14-68633244-68633744	Oli3
335691	chr10	16053	43372606	43373106	0.672866	2.79428e-08	0.0491407	chr10-43372606-43373106	Oli3
335692	chr3	47290	126355785	126356285	0.946904	2.81744e-08	0.102827	chr3-126355785-126356285	Oli3
335693	chr19	13713	38253361	38253861	2.24478	2.83501e-08	0.0524915	chr19-38253361-38253861	Oli3
335694	chr6	12930	33745994	33746494	1.69984	2.83501e-08	0.0724546	chr6-33745994-33746494	Oli3
335695	chr19	5199	10106027	10106527	1.27365	2.85797e-08	0.0885728	chr19-10106027-10106527	Oli3
335696	chr19	1884	2695208	2695708	1.23244	2.87644e-08	0.0758691	chr19-2695208-2695708	Oli3
335697	chr1	18125	40315202	40315702	1.28771	2.90959e-08	0.0759114	chr1-40315202-40315702	Oli3
335698	chr2	73972	207769769	207770269	0.607494	2.92881e-08	0.109132	chr2-207769769-207770269	Oli3
335699	chr11	44927	111911529	111912029	1.20279	2.9325e-08	0.0569832	chr11-111911529-111912029	Oli3
335700	chr19	9926	21322601	21323101	1.6137	2.96375e-08	0.0634163	chr19-21322601-21323101	Oli3
335701	chr11	45393	112844449	112844949	1.42372	2.96648e-08	0.0698942	chr11-112844449-112844949	Oli3
335702	chr5	7393	14728333	14728833	1.10161	2.96648e-08	0.081099	chr5-14728333-14728833	Oli3
335703	chr17	7419	19384569	19385069	1.59295	2.96978e-08	0.0770431	chr17-19384569-19385069	Oli3
335704	chr1	67895	201730555	201731055	1.20703	2.98131e-08	0.0569244	chr1-201730555-201731055	Oli3
335705	chr1	16540	36653813	36654313	1.51921	2.98912e-08	0.053839	chr1-36653813-36654313	Oli3
335706	chr5	55970	149581205	149581705	1.36608	2.99217e-08	0.0932185	chr5-149581205-149581705	Oli3
335707	chr7	23512	51256148	51256648	1.19404	2.99217e-08	0.0565571	chr7-51256148-51256648	Oli3
335708	chr3	7292	15654828	15655328	1.30011	3.04416e-08	0.0484313	chr3-15654828-15655328	Oli3
335709	chr7	26966	66669016	66669516	1.34769	3.05915e-08	0.0718965	chr7-66669016-66669516	Oli3
335710	chr2	43048	121519674	121520174	1.29243	3.07346e-08	0.0892495	chr2-121519674-121520174	Oli3
335711	chr9	31187	108445693	108446193	1.44566	3.09364e-08	0.0845553	chr9-108445693-108446193	Oli3
335712	chr16	609	716136	716636	1.31148	3.09955e-08	0.0666694	chr16-716136-716636	Oli3
335713	chr7	58707	151142557	151143057	1.23536	3.14216e-08	0.0661782	chr7-151142557-151143057	Oli3
335714	chr1	7246	15524255	15524755	0.812324	3.15641e-08	0.128531	chr1-15524255-15524755	Oli3
335715	chr11	48053	117771167	117771667	1.87489	3.15804e-08	0.067957	chr11-117771167-117771667	Oli3
335716	chr1	19478	43541978	43542478	1.00602	3.16448e-08	0.0799441	chr1-43541978-43542478	Oli3
335717	chr6	39806	110542314	110542814	1.37132	3.17358e-08	0.0574136	chr6-110542314-110542814	Oli3
335718	chr1	5797	11731734	11732234	1.43552	3.19452e-08	0.0835636	chr1-11731734-11732234	Oli3
335719	chr1	81537	230827342	230827842	1.59861	3.22017e-08	0.0502372	chr1-230827342-230827842	Oli3
335720	chr3	42889	114848141	114848641	0.975325	3.22017e-08	0.0586942	chr3-114848141-114848641	Oli3
335721	chr7	1747	2523899	2524399	1.26092	3.26956e-08	0.076219	chr7-2523899-2524399	Oli3
335722	chr1	11354	24705221	24705721	1.37748	3.35424e-08	0.0577824	chr1-24705221-24705721	Oli3
335723	chr16	1468	2047661	2048161	1.20385	3.35641e-08	0.0888791	chr16-2047661-2048161	Oli3
335724	chr7	12633	29319578	29320078	1.37025	3.36319e-08	0.0791716	chr7-29319578-29320078	Oli3
335725	chr5	13105	31887424	31887924	1.14206	3.37584e-08	0.0685118	chr5-31887424-31887924	Oli3
335726	chr17	24835	73267594	73268094	1.75967	3.38268e-08	0.0680918	chr17-73267594-73268094	Oli3
335727	chr19	18204	48993233	48993733	0.838562	3.39089e-08	0.112088	chr19-48993233-48993733	Oli3
335728	chr1	18552	41372234	41372734	1.80509	3.44337e-08	0.0750572	chr1-41372234-41372734	Oli3
335729	chr14	1408	23377048	23377548	1.44312	3.44857e-08	0.0495973	chr14-23377048-23377548	Oli3
335730	chr6	12753	33417988	33418488	0.776033	3.44857e-08	0.096464	chr6-33417988-33418488	Oli3
335731	chr17	22559	66540048	66540548	0.945482	3.4683e-08	0.0807896	chr17-66540048-66540548	Oli3
335732	chr22	2899	23913831	23914331	0.84232	3.4683e-08	0.0812001	chr22-23913831-23914331	Oli3
335733	chr9	45566	136526670	136527170	1.51191	3.5175e-08	0.0699129	chr9-136526670-136527170	Oli3
335734	chr7	58823	151341400	151341900	1.13132	3.55783e-08	0.0911555	chr7-151341400-151341900	Oli3
335735	chr16	11100	31459724	31460224	1.00978	3.58654e-08	0.100346	chr16-31459724-31460224	Oli3
335736	chr1	69644	204494469	204494969	1.08599	3.59043e-08	0.10818	chr1-204494469-204494969	Oli3
335737	chr17	24899	73342009	73342509	1.10235	3.59747e-08	0.0777638	chr17-73342009-73342509	Oli3
335738	chr2	9661	21256014	21256514	1.36262	3.61801e-08	0.080406	chr2-21256014-21256514	Oli3
335739	chr2	17699	43005353	43005853	2.35425	3.61892e-08	0.0630813	chr2-43005353-43005853	Oli3
335740	chr14	57	19800663	19801163	0.839938	3.62179e-08	0.0848699	chr14-19800663-19801163	Oli3
335741	chr1	81536	230826762	230827262	2.24958	3.67222e-08	0.0565639	chr1-230826762-230827262	Oli3
335742	chr15	26006	91853027	91853527	1.07018	3.67487e-08	0.089414	chr15-91853027-91853527	Oli3
335743	chr11	48758	119095276	119095776	0.736402	3.71848e-08	0.131646	chr11-119095276-119095776	Oli3
335744	chr5	25010	65818551	65819051	2.04084	3.75905e-08	0.0708472	chr5-65818551-65819051	Oli3
335745	chr2	77246	217714283	217714783	0.855578	3.76767e-08	0.0704145	chr2-217714283-217714783	Oli3
335746	chr16	17270	65059377	65059877	1.07488	3.78012e-08	0.07904	chr16-65059377-65059877	Oli3
335747	chr3	63751	170418523	170419023	0.88287	3.78012e-08	0.0825055	chr3-170418523-170419023	Oli3
335748	chr19	8352	17475620	17476120	1.60925	3.78114e-08	0.0763615	chr19-17475620-17476120	Oli3
335749	chr17	17647	50866270	50866770	0.605083	3.79368e-08	0.121628	chr17-50866270-50866770	Oli3
335750	chr22	8804	37968797	37969297	1.74211	3.79368e-08	0.0698121	chr22-37968797-37969297	Oli3
335751	chr8	25041	64753785	64754285	1.14454	3.79368e-08	0.0858445	chr8-64753785-64754285	Oli3
335752	chr17	11571	34598318	34598818	1.36254	3.8012e-08	0.0692926	chr17-34598318-34598818	Oli3
335753	chr16	10362	29900147	29900647	0.86558	3.82103e-08	0.0774835	chr16-29900147-29900647	Oli3
335754	chr12	11314	26612161	26612661	1.41462	3.82797e-08	0.0612395	chr12-26612161-26612661	Oli3
335755	chr1	78907	225508458	225508958	1.60874	3.87214e-08	0.0640576	chr1-225508458-225508958	Oli3
335756	chr6	55690	149831239	149831739	1.22588	3.8836e-08	0.0708687	chr6-149831239-149831739	Oli3
335757	chr9	19196	78127220	78127720	0.803217	3.9322e-08	0.0712014	chr9-78127220-78127720	Oli3
335758	chr14	11319	53306919	53307419	1.10924	3.9386e-08	0.0720915	chr14-53306919-53307419	Oli3
335759	chr3	60918	160464310	160464810	1.26694	3.96894e-08	0.0819954	chr3-160464310-160464810	Oli3
335760	chr17	17871	51346395	51346895	1.54704	3.98095e-08	0.0582258	chr17-51346395-51346895	Oli3
335761	chr17	11684	34998146	34998646	2.22783	3.99019e-08	0.0609358	chr17-34998146-34998646	Oli3
335762	chr11	20726	47184648	47185148	1.32098	4.00027e-08	0.0816374	chr11-47184648-47185148	Oli3
335763	chr11	5203	10490548	10491048	1.78909	4.03601e-08	0.0576567	chr11-10490548-10491048	Oli3
335764	chr17	30204	81130303	81130803	1.56293	4.03601e-08	0.0730283	chr17-81130303-81130803	Oli3
335765	chr5	52963	141866070	141866570	1.19891	4.05286e-08	0.0965947	chr5-141866070-141866570	Oli3
335766	chr12	18081	47741321	47741821	1.28206	4.1489e-08	0.0708162	chr12-47741321-47741821	Oli3
335767	chr17	25255	73910200	73910700	3.9419	4.17749e-08	0.0522759	chr17-73910200-73910700	Oli3
335768	chr16	452	589638	590138	0.718296	4.18694e-08	0.111397	chr16-589638-590138	Oli3
335769	chr3	50924	134406420	134406920	1.50832	4.28329e-08	0.0659341	chr3-134406420-134406920	Oli3
335770	chr8	56945	143212900	143213400	1.38932	4.31253e-08	0.0828747	chr8-143212900-143213400	Oli3
335771	chr7	27854	69934363	69934863	1.48006	4.3374e-08	0.06989	chr7-69934363-69934863	Oli3
335772	chr19	15881	44113013	44113513	0.93007	4.35898e-08	0.0783765	chr19-44113013-44113513	Oli3
335773	chr15	7147	42404411	42404911	1.10129	4.42662e-08	0.075479	chr15-42404411-42404911	Oli3
335774	chr20	8896	21608264	21608764	1.14764	4.43436e-08	0.071676	chr20-21608264-21608764	Oli3
335775	chr6	45448	125749212	125749712	0.500686	4.53608e-08	0.095385	chr6-125749212-125749712	Oli3
335776	chr17	1923	4366445	4366945	1.05816	4.53786e-08	0.0973928	chr17-4366445-4366945	Oli3
335777	chr10	10586	24811868	24812368	1.1023	4.5493e-08	0.0894933	chr10-24811868-24812368	Oli3
335778	chr9	37143	121743357	121743857	1.30743	4.55331e-08	0.0649759	chr9-121743357-121743857	Oli3
335779	chr19	10803	29682894	29683394	1.55332	4.57686e-08	0.0642793	chr19-29682894-29683394	Oli3
335780	chr17	8970	28335368	28335868	0.715945	4.65504e-08	0.125043	chr17-28335368-28335868	Oli3
335781	chr19	16558	45770457	45770957	1.15538	4.65663e-08	0.0865308	chr19-45770457-45770957	Oli3
335782	chr17	30314	81238865	81239365	0.799951	4.68485e-08	0.120603	chr17-81238865-81239365	Oli3
335783	chr19	2069	3035562	3036062	0.989901	4.6899e-08	0.0935636	chr19-3035562-3036062	Oli3
335784	chr7	15926	36188233	36188733	1.86353	4.7816e-08	0.0608645	chr7-36188233-36188733	Oli3
335785	chr17	22544	66527331	66527831	1.62184	4.78566e-08	0.057573	chr17-66527331-66527831	Oli3
335786	chr19	15339	42252522	42253022	1.7156	4.78566e-08	0.0642728	chr19-42252522-42253022	Oli3
335787	chr5	65840	172660196	172660696	1.92833	4.78566e-08	0.0777317	chr5-172660196-172660696	Oli3
335788	chr16	1609	2214940	2215440	0.883003	4.79707e-08	0.0824031	chr16-2214940-2215440	Oli3
335789	chrX	10442	71145690	71146190	1.47309	4.81095e-08	0.0677293	chrX-71145690-71146190	Oli3
335790	chr5	39272	108101139	108101639	0.807162	4.81529e-08	0.0705318	chr5-108101139-108101639	Oli3
335791	chr1	19674	43946423	43946923	0.661743	4.84551e-08	0.0984422	chr1-43946423-43946923	Oli3
335792	chr19	15511	42461587	42462087	1.77595	4.8552e-08	0.0685497	chr19-42461587-42462087	Oli3
335793	chr13	2144	24038952	24039452	1.55379	4.8652e-08	0.0740869	chr13-24038952-24039452	Oli3
335794	chr9	340	1057899	1058399	1.40786	4.8652e-08	0.0721626	chr9-1057899-1058399	Oli3
335795	chr11	6858	13135257	13135757	1.27654	5.02462e-08	0.0624982	chr11-13135257-13135757	Oli3
335796	chr16	13211	51151374	51151874	0.892037	5.03707e-08	0.0694423	chr16-51151374-51151874	Oli3
335797	chrX	10485	71222859	71223359	1.10946	5.06957e-08	0.0634927	chrX-71222859-71223359	Oli3
335798	chr1	55618	167524605	167525105	1.62492	5.0822e-08	0.0612828	chr1-167524605-167525105	Oli3
335799	chr15	60	22806105	22806605	1.41811	5.09743e-08	0.0561946	chr15-22806105-22806605	Oli3
335800	chr7	59913	154484376	154484876	1.41913	5.09743e-08	0.078351	chr7-154484376-154484876	Oli3
335801	chr9	46097	137077102	137077602	1.8413	5.17093e-08	0.0548808	chr9-137077102-137077602	Oli3
335802	chr12	48481	124497592	124498092	1.41609	5.17863e-08	0.0575759	chr12-124497592-124498092	Oli3
335803	chr2	54232	152462755	152463255	1.26988	5.20153e-08	0.0686665	chr2-152462755-152463255	Oli3
335804	chr19	16655	45919653	45920153	2.1108	5.22446e-08	0.0607267	chr19-45919653-45920153	Oli3
335805	chr12	20726	53051106	53051606	1.34499	5.31529e-08	0.0854534	chr12-53051106-53051606	Oli3
335806	chr16	2904	4800684	4801184	1.07816	5.33597e-08	0.0662202	chr16-4800684-4801184	Oli3
335807	chr14	33336	105312846	105313346	1.36142	5.34421e-08	0.0774335	chr14-105312846-105313346	Oli3
335808	chr3	69688	186209911	186210411	0.892624	5.35031e-08	0.0769634	chr3-186209911-186210411	Oli3
335809	chr1	18011	39952703	39953203	1.70748	5.37592e-08	0.0490005	chr1-39952703-39953203	Oli3
335810	chr1	8875	19045152	19045652	1.58796	5.37783e-08	0.0628443	chr1-19045152-19045652	Oli3
335811	chr5	67566	176531192	176531692	0.78432	5.37783e-08	0.0725525	chr5-176531192-176531692	Oli3
335812	chr1	50473	156053611	156054111	0.986503	5.39028e-08	0.0851912	chr1-156053611-156054111	Oli3
335813	chr19	13269	36115095	36115595	0.7784	5.50966e-08	0.0911786	chr19-36115095-36115595	Oli3
335814	chr6	49412	134689137	134689637	2.32829	5.50966e-08	0.060781	chr6-134689137-134689637	Oli3
335815	chr18	25029	62690448	62690948	1.09894	5.52726e-08	0.0653653	chr18-62690448-62690948	Oli3
335816	chr10	20790	58963691	58964191	0.810829	5.52914e-08	0.0920058	chr10-58963691-58964191	Oli3
335817	chr4	53605	153087707	153088207	2.31325	5.52914e-08	0.0603563	chr4-153087707-153088207	Oli3
335818	chr17	16866	49471132	49471632	1.77323	5.59247e-08	0.0746855	chr17-49471132-49471632	Oli3
335819	chr21	7710	33117254	33117754	0.732826	5.60394e-08	0.057024	chr21-33117254-33117754	Oli3
335820	chr17	25428	74213202	74213702	1.06257	5.61026e-08	0.0838269	chr17-74213202-74213702	Oli3
335821	chr19	4015	6424739	6425239	0.643842	5.69247e-08	0.110712	chr19-6424739-6425239	Oli3
335822	chr11	27462	66638234	66638734	0.81324	5.69693e-08	0.100445	chr11-66638234-66638734	Oli3
335823	chr1	70289	205247517	205248017	1.18809	5.71932e-08	0.0930685	chr1-205247517-205248017	Oli3
335824	chr19	17273	47048491	47048991	0.902642	5.74224e-08	0.123142	chr19-47048491-47048991	Oli3
335825	chr16	867	1034651	1035151	1.75058	5.75889e-08	0.0681839	chr16-1034651-1035151	Oli3
335826	chr1	9546	20480320	20480820	1.55493	5.79197e-08	0.0673669	chr1-20480320-20480820	Oli3
335827	chr1	16972	37324931	37325431	2.44714	5.91567e-08	0.0682095	chr1-37324931-37325431	Oli3
335828	chr11	27233	66268200	66268700	0.993225	5.92481e-08	0.0922252	chr11-66268200-66268700	Oli3
335829	chr8	46025	121291330	121291830	0.92608	5.99709e-08	0.0583437	chr8-121291330-121291830	Oli3
335830	chr6	63860	168048263	168048763	1.56693	6.01211e-08	0.0735206	chr6-168048263-168048763	Oli3
335831	chr3	20472	48739865	48740365	1.11428	6.026e-08	0.0612134	chr3-48739865-48740365	Oli3
335832	chr19	4547	7920471	7920971	0.90311	6.06626e-08	0.108019	chr19-7920471-7920971	Oli3
335833	chr16	818	985187	985687	2.30719	6.1181e-08	0.0528097	chr16-985187-985687	Oli3
335834	chr3	10483	23480234	23480734	1.21281	6.17175e-08	0.0719443	chr3-23480234-23480734	Oli3
335835	chr1	43245	110565465	110565965	1.32935	6.35121e-08	0.0763657	chr1-110565465-110565965	Oli3
335836	chr2	44960	127144319	127144819	1.54026	6.35121e-08	0.0566454	chr2-127144319-127144819	Oli3
335837	chr17	26693	75896286	75896786	1.55161	6.35592e-08	0.0671372	chr17-75896286-75896786	Oli3
335838	chr20	5076	11996133	11996633	2.04124	6.35647e-08	0.0975206	chr20-11996133-11996633	Oli3
335839	chr7	2328	3909966	3910466	1.05346	6.35647e-08	0.0773473	chr7-3909966-3910466	Oli3
335840	chr17	26350	75557105	75557605	2.27277	6.36555e-08	0.0554197	chr17-75557105-75557605	Oli3
335841	chr4	65404	185471084	185471584	0.725005	6.36996e-08	0.106508	chr4-185471084-185471584	Oli3
335842	chr10	28688	78264319	78264819	2.39346	6.42177e-08	0.0548975	chr10-78264319-78264819	Oli3
335843	chr16	10547	30377540	30378040	1.82614	6.47532e-08	0.070477	chr16-30377540-30378040	Oli3
335844	chr1	14359	31701268	31701768	1.32044	6.52654e-08	0.0591669	chr1-31701268-31701768	Oli3
335845	chr6	4827	12152239	12152739	1.45451	6.54227e-08	0.049838	chr6-12152239-12152739	Oli3
335846	chr1	602	1615165	1615665	1.1436	6.62237e-08	0.105801	chr1-1615165-1615665	Oli3
335847	chr12	51742	132525656	132526156	1.49846	6.6456e-08	0.0769863	chr12-132525656-132526156	Oli3
335848	chr2	66747	188085372	188085872	0.639361	6.6456e-08	0.0491932	chr2-188085372-188085872	Oli3
335849	chr12	47375	122225947	122226447	0.676011	6.65508e-08	0.153486	chr12-122225947-122226447	Oli3
335850	chr1	50030	155126053	155126553	1.39492	6.76621e-08	0.0626192	chr1-155126053-155126553	Oli3
335851	chr1	15117	33074489	33074989	1.97423	6.81484e-08	0.0722492	chr1-33074489-33074989	Oli3
335852	chr14	16053	65282004	65282504	1.1687	6.81484e-08	0.0795673	chr14-65282004-65282504	Oli3
335853	chr1	12570	27234177	27234677	0.623173	6.87997e-08	0.0976879	chr1-27234177-27234677	Oli3
335854	chr2	80191	225070667	225071167	1.40805	6.88825e-08	0.0543577	chr2-225070667-225071167	Oli3
335855	chr4	34440	95170050	95170550	2.22312	6.94276e-08	0.0544365	chr4-95170050-95170550	Oli3
335856	chr15	15035	64841452	64841952	1.27167	7.09874e-08	0.0699168	chr15-64841452-64841952	Oli3
335857	chr8	23464	60875561	60876061	1.41111	7.09874e-08	0.0645275	chr8-60875561-60876061	Oli3
335858	chr11	32789	78331582	78332082	1.43426	7.19241e-08	0.0871753	chr11-78331582-78332082	Oli3
335859	chr1	18620	41454377	41454877	0.761834	7.21502e-08	0.0492587	chr1-41454377-41454877	Oli3
335860	chr16	21314	74813082	74813582	1.35261	7.21502e-08	0.0537748	chr16-74813082-74813582	Oli3
335861	chr10	31720	86262690	86263190	1.0874	7.28951e-08	0.0738522	chr10-86262690-86263190	Oli3
335862	chr22	9824	39469564	39470064	1.02282	7.34784e-08	0.0788756	chr22-39469564-39470064	Oli3
335863	chr11	51733	124935849	124936349	1.39082	7.36147e-08	0.0746401	chr11-124935849-124936349	Oli3
335864	chr9	43661	133526838	133527338	1.62355	7.36147e-08	0.0676078	chr9-133526838-133527338	Oli3
335865	chr11	45278	112697352	112697852	1.35582	7.38461e-08	0.0609532	chr11-112697352-112697852	Oli3
335866	chr2	73562	207078088	207078588	2.15901	7.47392e-08	0.056406	chr2-207078088-207078588	Oli3
335867	chr16	10814	30922434	30922934	0.662323	7.55095e-08	0.130048	chr16-30922434-30922934	Oli3
335868	chr11	49096	119671624	119672124	1.84431	7.63755e-08	0.0691728	chr11-119671624-119672124	Oli3
335869	chr12	45604	118372734	118373234	0.6743	7.64542e-08	0.103135	chr12-118372734-118373234	Oli3
335870	chr13	29292	103097327	103097827	1.2253	7.67665e-08	0.0702921	chr13-103097327-103097827	Oli3
335871	chr11	48925	119375475	119375975	1.11653	7.70242e-08	0.0498247	chr11-119375475-119375975	Oli3
335872	chr2	27216	70564947	70565447	1.29802	7.70242e-08	0.0712531	chr2-70564947-70565447	Oli3
335873	chr17	16966	49677898	49678398	1.13253	7.71592e-08	0.102373	chr17-49677898-49678398	Oli3
335874	chr11	25694	64092354	64092854	1.10646	7.79725e-08	0.0616738	chr11-64092354-64092854	Oli3
335875	chr10	2493	5858669	5859169	0.972974	7.84144e-08	0.0544593	chr10-5858669-5859169	Oli3
335876	chr6	13900	35452026	35452526	1.31316	7.85127e-08	0.0843653	chr6-35452026-35452526	Oli3
335877	chr19	5322	10380464	10380964	0.947813	7.8922e-08	0.09012	chr19-10380464-10380964	Oli3
335878	chr10	49644	132064353	132064853	1.81107	7.92812e-08	0.0583275	chr10-132064353-132064853	Oli3
335879	chr19	9297	18894100	18894600	1.23192	7.93529e-08	0.0797185	chr19-18894100-18894600	Oli3
335880	chr17	7413	19378095	19378595	0.681069	7.94073e-08	0.0947258	chr17-19378095-19378595	Oli3
335881	chr9	46028	137023622	137024122	1.78015	8.02275e-08	0.0602943	chr9-137023622-137024122	Oli3
335882	chr19	15785	43668381	43668881	0.628364	8.0418e-08	0.12716	chr19-43668381-43668881	Oli3
335883	chr3	28981	69385991	69386491	0.848796	8.14101e-08	0.0716817	chr3-69385991-69386491	Oli3
335884	chr12	635	1661536	1662036	0.944769	8.1752e-08	0.0751497	chr12-1661536-1662036	Oli3
335885	chr1	73563	211735799	211736299	1.50312	8.3747e-08	0.0831044	chr1-211735799-211736299	Oli3
335886	chrX	8632	50814597	50815097	0.917405	8.3747e-08	0.0467718	chrX-50814597-50815097	Oli3
335887	chr5	17803	43017780	43018280	1.67331	8.43729e-08	0.055995	chr5-43017780-43018280	Oli3
335888	chr10	45363	121532391	121532891	1.56285	8.49429e-08	0.0617913	chr10-121532391-121532891	Oli3
335889	chr17	3165	7484593	7485093	0.784329	8.50137e-08	0.0669253	chr17-7484593-7485093	Oli3
335890	chr20	22402	59042643	59043143	1.17562	8.58465e-08	0.0689647	chr20-59042643-59043143	Oli3
335891	chr7	27119	67036689	67037189	1.42508	8.58465e-08	0.0794091	chr7-67036689-67037189	Oli3
335892	chr17	25531	74301089	74301589	2.34907	8.62062e-08	0.0626602	chr17-74301089-74301589	Oli3
335893	chr17	30483	81420877	81421377	1.89104	8.62062e-08	0.0755967	chr17-81420877-81421377	Oli3
335894	chr19	2474	3543125	3543625	2.01793	8.64268e-08	0.0596719	chr19-3543125-3543625	Oli3
335895	chr18	23437	59029958	59030458	1.20337	8.73786e-08	0.0647954	chr18-59029958-59030458	Oli3
335896	chr2	33409	95312756	95313256	0.992318	8.77178e-08	0.070666	chr2-95312756-95313256	Oli3
335897	chr1	70741	205750073	205750573	0.947429	8.96781e-08	0.0886293	chr1-205750073-205750573	Oli3
335898	chr8	903	1897246	1897746	1.19939	9.29367e-08	0.076088	chr8-1897246-1897746	Oli3
335899	chr12	1471	3036107	3036607	1.16232	9.30372e-08	0.0645656	chr12-3036107-3036607	Oli3
335900	chr1	5556	11212154	11212654	2.80813	9.32972e-08	0.0900227	chr1-11212154-11212654	Oli3
335901	chr1	24159	56436839	56437339	1.54146	9.32972e-08	0.0611107	chr1-56436839-56437339	Oli3
335902	chr5	50909	137754211	137754711	0.748282	9.32972e-08	0.109768	chr5-137754211-137754711	Oli3
335903	chr19	5043	9791699	9792199	0.968399	9.45861e-08	0.0932679	chr19-9791699-9792199	Oli3
335904	chr5	69224	180128778	180129278	1.40912	9.56127e-08	0.0695477	chr5-180128778-180129278	Oli3
335905	chr22	9867	39501955	39502455	0.991974	9.5705e-08	0.0940413	chr22-39501955-39502455	Oli3
335906	chrX	21347	154378414	154378914	0.887949	9.57445e-08	0.0799789	chrX-154378414-154378914	Oli3
335907	chr17	24170	72151606	72152106	2.08626	9.64682e-08	0.0569803	chr17-72151606-72152106	Oli3
335908	chr2	46571	131058891	131059391	1.52143	9.75495e-08	0.0677221	chr2-131058891-131059391	Oli3
335909	chr1	19493	43552772	43553272	1.10744	9.76999e-08	0.0772113	chr1-43552772-43553272	Oli3
335910	chr1	4617	9363139	9363639	1.48358	9.80122e-08	0.0639751	chr1-9363139-9363639	Oli3
335911	chr3	7077	15281844	15282344	2.29316	9.81917e-08	0.0527985	chr3-15281844-15282344	Oli3
335912	chr1	61589	182281484	182281984	1.01575	1.0003e-07	0.0739608	chr1-182281484-182281984	Oli3
335913	chr12	20786	53180345	53180845	0.858143	1.00265e-07	0.0777003	chr12-53180345-53180845	Oli3
335914	chr1	485	1426963	1427463	1.40522	1.01161e-07	0.0633977	chr1-1426963-1427463	Oli3
335915	chr9	20445	81826253	81826753	0.633127	1.01233e-07	0.0555872	chr9-81826253-81826753	Oli3
335916	chr19	13773	38335492	38335992	0.77135	1.01257e-07	0.104292	chr19-38335492-38335992	Oli3
335917	chr4	16114	38204638	38205138	2.20337	1.01379e-07	0.0488697	chr4-38204638-38205138	Oli3
335918	chr6	11588	30101900	30102400	1.65683	1.0185e-07	0.0804743	chr6-30101900-30102400	Oli3
335919	chr1	3883	7783766	7784266	0.710621	1.0219e-07	0.0975862	chr1-7783766-7784266	Oli3
335920	chr5	52349	140341540	140342040	1.38834	1.0219e-07	0.0588156	chr5-140341540-140342040	Oli3
335921	chr11	30723	73652258	73652758	0.998689	1.03583e-07	0.0698992	chr11-73652258-73652758	Oli3
335922	chr21	11644	42666809	42667309	1.52461	1.04377e-07	0.0628179	chr21-42666809-42667309	Oli3
335923	chr7	40642	104845483	104845983	1.54479	1.05423e-07	0.0612502	chr7-104845483-104845983	Oli3
335924	chr19	7993	16645077	16645577	1.76991	1.05466e-07	0.0596298	chr19-16645077-16645577	Oli3
335925	chr19	7421	14776595	14777095	2.10556	1.05782e-07	0.0527903	chr19-14776595-14777095	Oli3
335926	chr16	1256	1722088	1722588	1.3913	1.06947e-07	0.0691042	chr16-1722088-1722588	Oli3
335927	chr1	12701	27490012	27490512	0.877648	1.07116e-07	0.0854899	chr1-27490012-27490512	Oli3
335928	chr1	20021	44532441	44532941	1.82568	1.08169e-07	0.0691654	chr1-44532441-44532941	Oli3
335929	chr15	6272	40338868	40339368	2.2226	1.08174e-07	0.055259	chr15-40338868-40339368	Oli3
335930	chr1	22036	50697387	50697887	1.83832	1.09218e-07	0.0641689	chr1-50697387-50697887	Oli3
335931	chr11	48470	118609394	118609894	1.65215	1.09218e-07	0.0739273	chr11-118609394-118609894	Oli3
335932	chr7	60677	156578892	156579392	1.27198	1.0944e-07	0.0551279	chr7-156578892-156579392	Oli3
335933	chr2	85549	238060640	238061140	0.654026	1.0962e-07	0.108981	chr2-238060640-238061140	Oli3
335934	chr22	13966	48536495	48536995	1.27084	1.10549e-07	0.0471166	chr22-48536495-48536995	Oli3
335935	chr8	30789	79963445	79963945	0.859769	1.11272e-07	0.0652433	chr8-79963445-79963945	Oli3
335936	chr3	42961	115061947	115062447	1.97327	1.12029e-07	0.0585574	chr3-115061947-115062447	Oli3
335937	chr15	14686	64046247	64046747	1.08342	1.13196e-07	0.0590013	chr15-64046247-64046747	Oli3
335938	chr10	32962	89314685	89315185	1.56116	1.13532e-07	0.0657321	chr10-89314685-89315185	Oli3
335939	chr9	46268	137237945	137238445	1.82692	1.16129e-07	0.0692522	chr9-137237945-137238445	Oli3
335940	chr9	39745	127133769	127134269	1.30789	1.16651e-07	0.0640571	chr9-127133769-127134269	Oli3
335941	chr19	3068	4471737	4472237	0.579523	1.16684e-07	0.120714	chr19-4471737-4472237	Oli3
335942	chr19	18693	49929788	49930288	1.12568	1.16684e-07	0.0775368	chr19-49929788-49930288	Oli3
335943	chr2	33773	96407599	96408099	1.52526	1.18333e-07	0.0642406	chr2-96407599-96408099	Oli3
335944	chr1	5595	11301597	11302097	1.67853	1.18461e-07	0.0535508	chr1-11301597-11302097	Oli3
335945	chr8	38394	101109367	101109867	0.873269	1.20208e-07	0.060525	chr8-101109367-101109867	Oli3
335946	chr14	32841	104694495	104694995	0.888964	1.20876e-07	0.0602708	chr14-104694495-104694995	Oli3
335947	chr2	84323	235493679	235494179	0.797378	1.22215e-07	0.0772394	chr2-235493679-235494179	Oli3
335948	chr10	31981	86666459	86666959	1.38637	1.23259e-07	0.0583432	chr10-86666459-86666959	Oli3
335949	chr12	37569	98870512	98871012	1.15437	1.23259e-07	0.0818539	chr12-98870512-98871012	Oli3
335950	chr13	33236	113078852	113079352	1.74362	1.23259e-07	0.075259	chr13-113078852-113079352	Oli3
335951	chr9	41481	129460211	129460711	0.921632	1.23259e-07	0.10207	chr9-129460211-129460711	Oli3
335952	chr17	25559	74340539	74341039	1.77833	1.23615e-07	0.0537367	chr17-74340539-74341039	Oli3
335953	chr15	26603	92904042	92904542	0.967264	1.24156e-07	0.170248	chr15-92904042-92904542	Oli3
335954	chr15	7211	42575214	42575714	0.645606	1.2434e-07	0.138638	chr15-42575214-42575714	Oli3
335955	chr16	1534	2135862	2136362	0.890994	1.24354e-07	0.0798998	chr16-2135862-2136362	Oli3
335956	chr2	9409	20600088	20600588	1.38361	1.24497e-07	0.0667294	chr2-20600088-20600588	Oli3
335957	chr11	35862	86152170	86152670	1.50515	1.26122e-07	0.0792072	chr11-86152170-86152670	Oli3
335958	chr8	5903	17605647	17606147	1.5513	1.26915e-07	0.073064	chr8-17605647-17606147	Oli3
335959	chr12	47563	122852905	122853405	1.96532	1.27362e-07	0.0607031	chr12-122852905-122853405	Oli3
335960	chr1	1559	3030983	3031483	1.68755	1.27681e-07	0.0696877	chr1-3030983-3031483	Oli3
335961	chr9	43366	133050146	133050646	1.9396	1.28552e-07	0.0563846	chr9-133050146-133050646	Oli3
335962	chr19	5933	11374826	11375326	0.627645	1.29742e-07	0.121804	chr19-11374826-11375326	Oli3
335963	chr19	16466	45645942	45646442	1.38697	1.33322e-07	0.0828149	chr19-45645942-45646442	Oli3
335964	chr8	56174	142089546	142090046	1.9	1.34547e-07	0.0550683	chr8-142089546-142090046	Oli3
335965	chr2	22095	55168174	55168674	1.19717	1.34822e-07	0.0576449	chr2-55168174-55168674	Oli3
335966	chr19	1334	2015877	2016377	1.61033	1.3488e-07	0.0691667	chr19-2015877-2016377	Oli3
335967	chr20	19232	50054895	50055395	1.28443	1.35085e-07	0.0707697	chr20-50054895-50055395	Oli3
335968	chr11	8644	17516527	17517027	1.17043	1.35164e-07	0.0657982	chr11-17516527-17517027	Oli3
335969	chr10	31627	86182127	86182627	1.28142	1.36656e-07	0.0867913	chr10-86182127-86182627	Oli3
335970	chr20	19055	49772161	49772661	1.6797	1.37032e-07	0.0648051	chr20-49772161-49772661	Oli3
335971	chr10	50258	132738493	132738993	1.15897	1.37534e-07	0.0815008	chr10-132738493-132738993	Oli3
335972	chr19	5055	9819554	9820054	1.34204	1.3822e-07	0.0628983	chr19-9819554-9820054	Oli3
335973	chr1	2200	3901163	3901663	1.14708	1.39043e-07	0.0770485	chr1-3901163-3901663	Oli3
335974	chr3	21928	52028575	52029075	1.75827	1.39043e-07	0.0705256	chr3-52028575-52029075	Oli3
335975	chr16	28017	89873926	89874426	0.685516	1.40411e-07	0.0992483	chr16-89873926-89874426	Oli3
335976	chr8	9725	26608504	26609004	1.85253	1.41719e-07	0.0841537	chr8-26608504-26609004	Oli3
335977	chr16	8299	23557235	23557735	0.722875	1.42783e-07	0.089069	chr16-23557235-23557735	Oli3
335978	chr19	4056	6501561	6502061	1.90898	1.43057e-07	0.0664841	chr19-6501561-6502061	Oli3
335979	chr1	81527	230820563	230821063	1.19657	1.43366e-07	0.0493332	chr1-230820563-230821063	Oli3
335980	chr3	21243	50299246	50299746	0.622194	1.44227e-07	0.153515	chr3-50299246-50299746	Oli3
335981	chr10	50255	132735969	132736469	1.0265	1.45728e-07	0.0696372	chr10-132735969-132736469	Oli3
335982	chr11	24769	62379514	62380014	1.78833	1.49056e-07	0.0747512	chr11-62379514-62380014	Oli3
335983	chr1	33577	84253798	84254298	1.08442	1.49242e-07	0.0708819	chr1-84253798-84254298	Oli3
335984	chr11	47441	117126205	117126705	1.27372	1.50182e-07	0.0700269	chr11-117126205-117126705	Oli3
335985	chr3	5610	12967618	12968118	0.790825	1.50436e-07	0.101199	chr3-12967618-12968118	Oli3
335986	chr19	4258	7294239	7294739	0.989814	1.5145e-07	0.0649835	chr19-7294239-7294739	Oli3
335987	chr17	30981	82098602	82099102	0.935284	1.5214e-07	0.0789737	chr17-82098602-82099102	Oli3
335988	chr5	355	671546	672046	1.00325	1.524e-07	0.0722187	chr5-671546-672046	Oli3
335989	chr3	17219	40173358	40173858	0.945408	1.54419e-07	0.0747453	chr3-40173358-40173858	Oli3
335990	chr22	537	17866085	17866585	1.09814	1.55565e-07	0.103654	chr22-17866085-17866585	Oli3
335991	chr2	14683	33577117	33577617	1.71862	1.56741e-07	0.0509897	chr2-33577117-33577617	Oli3
335992	chr11	16530	36295851	36296351	0.732561	1.57878e-07	0.0629899	chr11-36295851-36296351	Oli3
335993	chr20	8163	19835787	19836287	1.29961	1.57878e-07	0.072474	chr20-19835787-19836287	Oli3
335994	chr19	11153	30372055	30372555	1.27315	1.58763e-07	0.071447	chr19-30372055-30372555	Oli3
335995	chr12	31732	82837981	82838481	1.43115	1.59103e-07	0.07296	chr12-82837981-82838481	Oli3
335996	chr9	45418	136345167	136345667	1.05869	1.59103e-07	0.0745605	chr9-136345167-136345667	Oli3
335997	chr19	20349	55598868	55599368	1.05958	1.59548e-07	0.0692271	chr19-55598868-55599368	Oli3
335998	chr1	86878	244451757	244452257	0.50103	1.5974e-07	0.116818	chr1-244451757-244452257	Oli3
335999	chr1	224	1115948	1116448	0.664352	1.61192e-07	0.128349	chr1-1115948-1116448	Oli3
336000	chr19	19796	54159635	54160135	0.772374	1.61613e-07	0.124575	chr19-54159635-54160135	Oli3
336001	chr13	3463	26991769	26992269	1.69618	1.61773e-07	0.067048	chr13-26991769-26992269	Oli3
336002	chr8	9612	26449016	26449516	0.811117	1.61894e-07	0.102054	chr8-26449016-26449516	Oli3
336003	chr22	70	16876291	16876791	1.46183	1.62248e-07	0.0546382	chr22-16876291-16876791	Oli3
336004	chr19	9350	18941026	18941526	1.88178	1.62955e-07	0.0738199	chr19-18941026-18941526	Oli3
336005	chr19	14692	40465679	40466179	0.707923	1.63272e-07	0.121184	chr19-40465679-40466179	Oli3
336006	chr3	21191	50260666	50261166	0.977999	1.63458e-07	0.053588	chr3-50260666-50261166	Oli3
336007	chr2	4628	10284416	10284916	1.58868	1.63975e-07	0.0664995	chr2-10284416-10284916	Oli3
336008	chr19	908	1414165	1414665	1.84037	1.64675e-07	0.0629316	chr19-1414165-1414665	Oli3
336009	chr20	7213	17681016	17681516	0.860368	1.65242e-07	0.0757195	chr20-17681016-17681516	Oli3
336010	chr17	26269	75473217	75473717	2.27175	1.65329e-07	0.0519593	chr17-75473217-75473717	Oli3
336011	chr17	16810	49361962	49362462	1.1714	1.65682e-07	0.0809679	chr17-49361962-49362462	Oli3
336012	chr22	7766	36335165	36335665	1.69926	1.66703e-07	0.0684251	chr22-36335165-36335665	Oli3
336013	chr22	6249	31944193	31944693	1.02342	1.6767e-07	0.0958052	chr22-31944193-31944693	Oli3
336014	chr4	7968	15147631	15148131	1.41112	1.68323e-07	0.0634063	chr4-15147631-15148131	Oli3
336015	chr14	27549	93744117	93744617	1.73793	1.69313e-07	0.0624218	chr14-93744117-93744617	Oli3
336016	chr17	30493	81429219	81429719	1.51301	1.69419e-07	0.0558431	chr17-81429219-81429719	Oli3
336017	chr19	3728	5720017	5720517	1.04225	1.70075e-07	0.0709331	chr19-5720017-5720517	Oli3
336018	chr19	18648	49876465	49876965	0.833938	1.70708e-07	0.0998777	chr19-49876465-49876965	Oli3
336019	chr9	46597	137695158	137695658	1.94285	1.74009e-07	0.0651871	chr9-137695158-137695658	Oli3
336020	chr17	23800	70169206	70169706	0.822759	1.77015e-07	0.0899425	chr17-70169206-70169706	Oli3
336021	chr1	4352	8848713	8849213	1.60242	1.77618e-07	0.078618	chr1-8848713-8849213	Oli3
336022	chr22	10579	41286099	41286599	0.617865	1.79063e-07	0.0962867	chr22-41286099-41286599	Oli3
336023	chr13	7497	36369986	36370486	2.08685	1.79678e-07	0.0580472	chr13-36369986-36370486	Oli3
336024	chr9	44293	134385073	134385573	1.62432	1.80248e-07	0.0536651	chr9-134385073-134385573	Oli3
336025	chr1	22369	51878543	51879043	0.970707	1.80663e-07	0.0934226	chr1-51878543-51879043	Oli3
336026	chr19	3989	6372427	6372927	0.900301	1.82627e-07	0.106067	chr19-6372427-6372927	Oli3
336027	chr13	2205	24106335	24106835	1.33363	1.82649e-07	0.0458777	chr13-24106335-24106835	Oli3
336028	chr19	18358	49453267	49453767	0.871041	1.82649e-07	0.0842395	chr19-49453267-49453767	Oli3
336029	chr7	14189	32075183	32075683	1.57504	1.83561e-07	0.0660182	chr7-32075183-32075683	Oli3
336030	chr8	57356	143826741	143827241	1.69956	1.83561e-07	0.0610447	chr8-143826741-143827241	Oli3
336031	chr15	29697	101704016	101704516	2.00517	1.85462e-07	0.0585152	chr15-101704016-101704516	Oli3
336032	chr18	22669	57915841	57916341	1.14587	1.85462e-07	0.0705977	chr18-57915841-57916341	Oli3
336033	chr20	18701	49188249	49188749	0.837683	1.85462e-07	0.0808089	chr20-49188249-49188749	Oli3
336034	chr9	26574	96418788	96419288	1.32953	1.86182e-07	0.069564	chr9-96418788-96419288	Oli3
336035	chr19	1211	1881323	1881823	2.55476	1.88616e-07	0.0486867	chr19-1881323-1881823	Oli3
336036	chr5	55076	147208052	147208552	2.10669	1.88616e-07	0.0617334	chr5-147208052-147208552	Oli3
336037	chr19	15797	43687542	43688042	2.51828	1.88804e-07	0.0476549	chr19-43687542-43688042	Oli3
336038	chr19	6143	12064411	12064911	1.08852	1.89173e-07	0.0745853	chr19-12064411-12064911	Oli3
336039	chr10	313	624947	625447	1.09017	1.90015e-07	0.0724004	chr10-624947-625447	Oli3
336040	chr14	26100	90758195	90758695	1.08485	1.90606e-07	0.0763974	chr14-90758195-90758695	Oli3
336041	chr11	27232	66267408	66267908	0.985923	1.93961e-07	0.0776286	chr11-66267408-66267908	Oli3
336042	chr1	1271	2459745	2460245	1.28864	1.94424e-07	0.0627387	chr1-2459745-2460245	Oli3
336043	chr2	39718	112054045	112054545	0.682221	1.94756e-07	0.0946583	chr2-112054045-112054545	Oli3
336044	chr17	6755	17822088	17822588	1.60846	1.96136e-07	0.07101	chr17-17822088-17822588	Oli3
336045	chr6	11972	31067920	31068420	1.6161	1.96521e-07	0.0642435	chr6-31067920-31068420	Oli3
336046	chr1	5137	10210206	10210706	0.578146	1.96581e-07	0.0843027	chr1-10210206-10210706	Oli3
336047	chrX	6593	39677924	39678424	1.24395	1.96613e-07	0.0671282	chrX-39677924-39678424	Oli3
336048	chr19	3694	5680412	5680912	0.713408	1.97223e-07	0.100398	chr19-5680412-5680912	Oli3
336049	chr3	16310	38004964	38005464	0.906688	1.97295e-07	0.0788748	chr3-38004964-38005464	Oli3
336050	chr2	84058	234951577	234952077	1.23384	1.99156e-07	0.0806125	chr2-234951577-234952077	Oli3
336051	chr12	46482	120513955	120514455	1.53573	1.99188e-07	0.0685659	chr12-120513955-120514455	Oli3
336052	chr7	48053	124085145	124085645	1.64558	1.99372e-07	0.0657679	chr7-124085145-124085645	Oli3
336053	chr17	2525	5913163	5913663	1.57033	2.00014e-07	0.0453618	chr17-5913163-5913663	Oli3
336054	chr10	42458	113780610	113781110	1.81185	2.01542e-07	0.0511427	chr10-113780610-113781110	Oli3
336055	chr10	38114	102649281	102649781	1.5014	2.02072e-07	0.067281	chr10-102649281-102649781	Oli3
336056	chr10	37068	100346793	100347293	0.816321	2.04038e-07	0.0978577	chr10-100346793-100347293	Oli3
336057	chr19	18377	49487151	49487651	1.09707	2.0447e-07	0.11062	chr19-49487151-49487651	Oli3
336058	chr1	72800	210364435	210364935	1.69474	2.05197e-07	0.0481873	chr1-210364435-210364935	Oli3
336059	chr2	84215	235195887	235196387	2.90421	2.05799e-07	0.0508119	chr2-235195887-235196387	Oli3
336060	chr6	29806	81894826	81895326	0.753802	2.06088e-07	0.0841594	chr6-81894826-81895326	Oli3
336061	chr5	53885	143403463	143403963	0.687909	2.08091e-07	0.0906474	chr5-143403463-143403963	Oli3
336062	chr14	5563	33950878	33951378	0.909287	2.10289e-07	0.105095	chr14-33950878-33951378	Oli3
336063	chr14	31405	102196384	102196884	0.901842	2.10494e-07	0.0788975	chr14-102196384-102196884	Oli3
336064	chr14	22339	79825059	79825559	1.2698	2.1339e-07	0.0517629	chr14-79825059-79825559	Oli3
336065	chr7	28870	72790285	72790785	1.87129	2.1339e-07	0.0457053	chr7-72790285-72790785	Oli3
336066	chr18	30917	77022523	77023023	2.20027	2.14513e-07	0.0596365	chr18-77022523-77023023	Oli3
336067	chr7	556	876024	876524	0.832895	2.15714e-07	0.0969205	chr7-876024-876524	Oli3
336068	chr16	4135	8868802	8869302	1.03419	2.16258e-07	0.0683638	chr16-8868802-8869302	Oli3
336069	chr18	4729	11149411	11149911	1.05392	2.1651e-07	0.0621671	chr18-11149411-11149911	Oli3
336070	chr18	31955	79679213	79679713	0.708154	2.21361e-07	0.111381	chr18-79679213-79679713	Oli3
336071	chr2	35917	101533528	101534028	0.981729	2.22326e-07	0.0630082	chr2-101533528-101534028	Oli3
336072	chr1	252	1158095	1158595	1.17327	2.22935e-07	0.0702022	chr1-1158095-1158595	Oli3
336073	chr17	8781	27893039	27893539	1.16057	2.22935e-07	0.0889297	chr17-27893039-27893539	Oli3
336074	chr20	18360	48656059	48656559	2.07458	2.22977e-07	0.0398967	chr20-48656059-48656559	Oli3
336075	chr7	40313	103540864	103541364	0.805097	2.23884e-07	0.0757655	chr7-103540864-103541364	Oli3
336076	chr3	52604	139448015	139448515	0.792764	2.24318e-07	0.0573672	chr3-139448015-139448515	Oli3
336077	chr1	70147	205046835	205047335	1.39328	2.24574e-07	0.0613629	chr1-205046835-205047335	Oli3
336078	chr10	29002	78856361	78856861	1.4174	2.25078e-07	0.0618969	chr10-78856361-78856861	Oli3
336079	chr1	15199	33169238	33169738	2.21003	2.25262e-07	0.053879	chr1-33169238-33169738	Oli3
336080	chr16	1194	1611932	1612432	1.05155	2.26297e-07	0.095847	chr16-1611932-1612432	Oli3
336081	chr20	24882	63739362	63739862	1.08836	2.27388e-07	0.0832224	chr20-63739362-63739862	Oli3
336082	chr11	25524	63919148	63919648	2.05444	2.27522e-07	0.0570871	chr11-63919148-63919648	Oli3
336083	chr8	3000	9219333	9219833	1.45778	2.28182e-07	0.0494842	chr8-9219333-9219833	Oli3
336084	chr20	1573	3796010	3796510	0.823282	2.30537e-07	0.0798807	chr20-3796010-3796510	Oli3
336085	chr7	1898	2681882	2682382	0.8372	2.31876e-07	0.0832633	chr7-2681882-2682382	Oli3
336086	chr22	9330	38705335	38705835	0.521133	2.32827e-07	0.105287	chr22-38705335-38705835	Oli3
336087	chr16	886	1048369	1048869	1.27428	2.37134e-07	0.0707501	chr16-1048369-1048869	Oli3
336088	chr19	8987	18450854	18451354	3.05233	2.38626e-07	0.05394	chr19-18450854-18451354	Oli3
336089	chr19	16493	45677240	45677740	2.10554	2.39042e-07	0.0602461	chr19-45677240-45677740	Oli3
336090	chr11	54544	131278432	131278932	1.18308	2.39524e-07	0.0594298	chr11-131278432-131278932	Oli3
336091	chr2	6772	15075023	15075523	2.10589	2.39524e-07	0.0549532	chr2-15075023-15075523	Oli3
336092	chr12	11748	27553059	27553559	0.961186	2.4083e-07	0.0754357	chr12-27553059-27553559	Oli3
336093	chr1	12111	26233855	26234355	0.919482	2.4188e-07	0.1099	chr1-26233855-26234355	Oli3
336094	chr1	1308	2493503	2494003	1.80657	2.42126e-07	0.0707066	chr1-2493503-2494003	Oli3
336095	chr8	55012	140525686	140526186	1.54915	2.42126e-07	0.0658881	chr8-140525686-140526186	Oli3
336096	chr17	29868	80751388	80751888	1.94716	2.42978e-07	0.0435129	chr17-80751388-80751888	Oli3
336097	chr21	13548	46454994	46455494	1.37581	2.42978e-07	0.0564402	chr21-46454994-46455494	Oli3
336098	chr19	5629	10769519	10770019	1.96045	2.43748e-07	0.0611387	chr19-10769519-10770019	Oli3
336099	chr2	86369	239465123	239465623	1.11247	2.44651e-07	0.0556121	chr2-239465123-239465623	Oli3
336100	chr22	14055	48631243	48631743	2.99326	2.46736e-07	0.0525146	chr22-48631243-48631743	Oli3
336101	chr1	68127	202085970	202086470	1.51599	2.47245e-07	0.052921	chr1-202085970-202086470	Oli3
336102	chr9	46087	137070399	137070899	1.00662	2.47245e-07	0.0756381	chr9-137070399-137070899	Oli3
336103	chr6	3071	7143497	7143997	1.63558	2.48847e-07	0.0590028	chr6-7143497-7143997	Oli3
336104	chr18	13277	37393917	37394417	0.784554	2.49762e-07	0.0842871	chr18-37393917-37394417	Oli3
336105	chr19	11822	32580802	32581302	1.16606	2.50922e-07	0.0811868	chr19-32580802-32581302	Oli3
336106	chr11	27260	66288905	66289405	0.762282	2.55243e-07	0.10905	chr11-66288905-66289405	Oli3
336107	chr19	14113	39052721	39053221	3.13058	2.55396e-07	0.0526652	chr19-39052721-39053221	Oli3
336108	chr9	14448	38685494	38685994	1.21503	2.55396e-07	0.0549696	chr9-38685494-38685994	Oli3
336109	chr19	20103	55207048	55207548	3.13207	2.55685e-07	0.0590503	chr19-55207048-55207548	Oli3
336110	chr17	2008	4534507	4535007	1.35065	2.55877e-07	0.0464891	chr17-4534507-4535007	Oli3
336111	chr19	17005	46661905	46662405	1.11531	2.58284e-07	0.0864785	chr19-46661905-46662405	Oli3
336112	chr9	43410	133121102	133121602	0.853134	2.58851e-07	0.0940069	chr9-133121102-133121602	Oli3
336113	chr1	83448	235328128	235328628	0.730721	2.60591e-07	0.111605	chr1-235328128-235328628	Oli3
336114	chr5	69273	180177265	180177765	0.561609	2.61217e-07	0.0372824	chr5-180177265-180177765	Oli3
336115	chr20	17561	46568595	46569095	2.01152	2.61415e-07	0.058965	chr20-46568595-46569095	Oli3
336116	chr15	8220	45372323	45372823	1.15076	2.61593e-07	0.0700384	chr15-45372323-45372823	Oli3
336117	chr1	69942	204868203	204868703	1.22235	2.62622e-07	0.0438895	chr1-204868203-204868703	Oli3
336118	chr11	20493	46696163	46696663	1.13174	2.641e-07	0.0935847	chr11-46696163-46696663	Oli3
336119	chr1	1714	3219090	3219590	1.48897	2.68436e-07	0.0589207	chr1-3219090-3219590	Oli3
336120	chr11	26815	65540489	65540989	1.2828	2.68508e-07	0.0801702	chr11-65540489-65540989	Oli3
336121	chr1	81485	230752348	230752848	1.04274	2.69918e-07	0.0529969	chr1-230752348-230752848	Oli3
336122	chr13	2641	25192278	25192778	1.49889	2.71052e-07	0.0423367	chr13-25192278-25192778	Oli3
336123	chr15	3617	32670097	32670597	1.37048	2.71052e-07	0.0727809	chr15-32670097-32670597	Oli3
336124	chr1	6570	14259089	14259589	1.08839	2.7171e-07	0.0700393	chr1-14259089-14259589	Oli3
336125	chr1	69405	204267082	204267582	1.32807	2.75632e-07	0.0558845	chr1-204267082-204267582	Oli3
336126	chr9	5270	14395674	14396174	1.28534	2.75691e-07	0.0649838	chr9-14395674-14396174	Oli3
336127	chr20	11996	32980032	32980532	1.49683	2.76857e-07	0.0566885	chr20-32980032-32980532	Oli3
336128	chr19	8212	17226247	17226747	0.993503	2.79163e-07	0.0859818	chr19-17226247-17226747	Oli3
336129	chr10	24780	69449752	69450252	1.75248	2.83316e-07	0.0477992	chr10-69449752-69450252	Oli3
336130	chr19	20064	55117494	55117994	0.932019	2.83618e-07	0.0896579	chr19-55117494-55117994	Oli3
336131	chr10	29517	79403415	79403915	1.48311	2.84206e-07	0.0627904	chr10-79403415-79403915	Oli3
336132	chr19	6338	12793336	12793836	1.15139	2.86072e-07	0.0713323	chr19-12793336-12793836	Oli3
336133	chr17	14989	44110980	44111480	0.888501	2.86904e-07	0.0683642	chr17-44110980-44111480	Oli3
336134	chr19	4291	7436700	7437200	1.94686	2.90536e-07	0.0510163	chr19-7436700-7437200	Oli3
336135	chr17	26422	75632405	75632905	2.5823	2.9114e-07	0.0421015	chr17-75632405-75632905	Oli3
336136	chr19	16996	46654468	46654968	1.82269	2.91594e-07	0.0574808	chr19-46654468-46654968	Oli3
336137	chr5	59681	157568683	157569183	1.92985	2.95464e-07	0.0690334	chr5-157568683-157569183	Oli3
336138	chr2	86357	239445648	239446148	1.8311	2.99181e-07	0.0544837	chr2-239445648-239446148	Oli3
336139	chr3	24644	58388374	58388874	1.64007	3.01553e-07	0.0451545	chr3-58388374-58388874	Oli3
336140	chr10	10553	24783969	24784469	1.48393	3.03965e-07	0.0728215	chr10-24783969-24784469	Oli3
336141	chr7	178	341880	342380	1.37171	3.03965e-07	0.0746904	chr7-341880-342380	Oli3
336142	chr15	28200	98815196	98815696	1.77825	3.05491e-07	0.0592441	chr15-98815196-98815696	Oli3
336143	chr19	2721	3970989	3971489	0.996457	3.05491e-07	0.0953641	chr19-3970989-3971489	Oli3
336144	chr11	45781	113505974	113506474	1.69785	3.07423e-07	0.0684669	chr11-113505974-113506474	Oli3
336145	chr22	9266	38508611	38509111	1.98676	3.09285e-07	0.0492386	chr22-38508611-38509111	Oli3
336146	chr17	13709	40553754	40554254	1.66133	3.0982e-07	0.060842	chr17-40553754-40554254	Oli3
336147	chr17	3027	7251804	7252304	0.877526	3.1171e-07	0.0883565	chr17-7251804-7252304	Oli3
336148	chr20	10294	25029971	25030471	2.56346	3.12772e-07	0.0482008	chr20-25029971-25030471	Oli3
336149	chr20	11340	31723410	31723910	0.624891	3.13027e-07	0.0987877	chr20-31723410-31723910	Oli3
336150	chr9	43875	133789340	133789840	1.37446	3.14168e-07	0.0717346	chr9-133789340-133789840	Oli3
336151	chr14	1399	23366588	23367088	1.92041	3.16201e-07	0.0551615	chr14-23366588-23367088	Oli3
336152	chr8	47135	123716434	123716934	1.47622	3.18501e-07	0.0613489	chr8-123716434-123716934	Oli3
336153	chr18	32182	79982662	79983162	2.56	3.19616e-07	0.0580804	chr18-79982662-79983162	Oli3
336154	chr6	64162	168864539	168865039	1.74473	3.19616e-07	0.0471288	chr6-168864539-168865039	Oli3
336155	chr22	2266	22348107	22348607	2.06923	3.22784e-07	0.060522	chr22-22348107-22348607	Oli3
336156	chr10	30957	84244533	84245033	0.615896	3.23391e-07	0.0800771	chr10-84244533-84245033	Oli3
336157	chr12	47478	122526838	122527338	0.781411	3.24982e-07	0.0790983	chr12-122526838-122527338	Oli3
336158	chr9	45626	136583130	136583630	1.10876	3.28319e-07	0.0692884	chr9-136583130-136583630	Oli3
336159	chr3	6087	13479356	13479856	0.857051	3.28896e-07	0.0960794	chr3-13479356-13479856	Oli3
336160	chr16	1372	1964687	1965187	1.01875	3.29809e-07	0.090247	chr16-1964687-1965187	Oli3
336161	chr19	19642	53864390	53864890	1.83159	3.29809e-07	0.0605616	chr19-53864390-53864890	Oli3
336162	chr2	85956	239040284	239040784	1.17843	3.29809e-07	0.0508912	chr2-239040284-239040784	Oli3
336163	chr16	21230	74709351	74709851	1.52677	3.3179e-07	0.0654532	chr16-74709351-74709851	Oli3
336164	chr12	632	1659687	1660187	1.41954	3.33573e-07	0.0500977	chr12-1659687-1660187	Oli3
336165	chr1	78331	223755932	223756432	1.41536	3.34299e-07	0.0798052	chr1-223755932-223756432	Oli3
336166	chr17	2577	6084155	6084655	1.04244	3.35543e-07	0.0661963	chr17-6084155-6084655	Oli3
336167	chr7	57589	148384902	148385402	1.31951	3.35543e-07	0.0544825	chr7-148384902-148385402	Oli3
336168	chr5	66508	173866890	173867390	1.36096	3.35646e-07	0.0578465	chr5-173866890-173867390	Oli3
336169	chr11	49172	119741475	119741975	1.33213	3.36838e-07	0.0642845	chr11-119741475-119741975	Oli3
336170	chr10	50230	132708398	132708898	1.43485	3.37441e-07	0.0537087	chr10-132708398-132708898	Oli3
336171	chr17	29358	79796540	79797040	1.66427	3.37454e-07	0.052029	chr17-79796540-79797040	Oli3
336172	chr6	64708	170290659	170291159	1.06077	3.38871e-07	0.0727168	chr6-170290659-170291159	Oli3
336173	chr10	28716	78303141	78303641	0.616536	3.4043e-07	0.0803288	chr10-78303141-78303641	Oli3
336174	chr6	61553	163243026	163243526	1.43433	3.41035e-07	0.0696026	chr6-163243026-163243526	Oli3
336175	chr19	19133	51108237	51108737	0.94852	3.4227e-07	0.0772983	chr19-51108237-51108737	Oli3
336176	chr3	22180	52368464	52368964	1.77297	3.43503e-07	0.045974	chr3-52368464-52368964	Oli3
336177	chr17	12520	38428972	38429472	1.18087	3.47036e-07	0.0659593	chr17-38428972-38429472	Oli3
336178	chr17	9322	28952242	28952742	0.906576	3.52329e-07	0.119983	chr17-28952242-28952742	Oli3
336179	chr10	45439	121598230	121598730	1.03745	3.52592e-07	0.0666487	chr10-121598230-121598730	Oli3
336180	chr17	7028	18225237	18225737	0.915171	3.53739e-07	0.100204	chr17-18225237-18225737	Oli3
336181	chr19	10	290354	290854	1.81916	3.53942e-07	0.0618654	chr19-290354-290854	Oli3
336182	chr16	18897	67951503	67952003	1.33801	3.54971e-07	0.0591937	chr16-67951503-67952003	Oli3
336183	chr14	32921	104752754	104753254	0.575625	3.55448e-07	0.11164	chr14-104752754-104753254	Oli3
336184	chr10	50209	132685460	132685960	1.58524	3.60743e-07	0.0704469	chr10-132685460-132685960	Oli3
336185	chr11	49053	119618101	119618601	1.36351	3.60743e-07	0.0463779	chr11-119618101-119618601	Oli3
336186	chr12	2857	6224440	6224940	1.47918	3.67137e-07	0.0767445	chr12-6224440-6224940	Oli3
336187	chr12	47552	122844329	122844829	2.38689	3.67851e-07	0.054933	chr12-122844329-122844829	Oli3
336188	chr1	67881	201719763	201720263	1.27581	3.69556e-07	0.0664107	chr1-201719763-201720263	Oli3
336189	chr1	22103	50977746	50978246	2.30869	3.69636e-07	0.0522022	chr1-50977746-50978246	Oli3
336190	chr1	48840	151790301	151790801	0.74742	3.71681e-07	0.103684	chr1-151790301-151790801	Oli3
336191	chr12	42766	110744047	110744547	1.46101	3.71962e-07	0.0534467	chr12-110744047-110744547	Oli3
336192	chr4	56004	158775320	158775820	1.42828	3.75597e-07	0.0555429	chr4-158775320-158775820	Oli3
336193	chr9	40762	128411811	128412311	2.13005	3.75597e-07	0.0468628	chr9-128411811-128412311	Oli3
336194	chr11	56427	134412379	134412879	0.788898	3.75877e-07	0.0775267	chr11-134412379-134412879	Oli3
336195	chr17	20548	60327050	60327550	1.82829	3.76734e-07	0.0582043	chr17-60327050-60327550	Oli3
336196	chr14	27603	93788853	93789353	0.886699	3.76842e-07	0.0514718	chr14-93788853-93789353	Oli3
336197	chr12	24974	64946061	64946561	1.07607	3.77751e-07	0.081463	chr12-64946061-64946561	Oli3
336198	chr17	28239	78432197	78432697	2.04391	3.78076e-07	0.0641282	chr17-78432197-78432697	Oli3
336199	chr11	42548	105899821	105900321	1.24472	3.79953e-07	0.0590805	chr11-105899821-105900321	Oli3
336200	chr6	63534	167496083	167496583	1.50002	3.82218e-07	0.0615189	chr6-167496083-167496583	Oli3
336201	chr17	23524	68910138	68910638	1.5808	3.87846e-07	0.0558801	chr17-68910138-68910638	Oli3
336202	chr2	19342	47046200	47046700	1.2064	4.01965e-07	0.0730779	chr2-47046200-47046700	Oli3
336203	chr17	2511	5877970	5878470	1.78454	4.04746e-07	0.0626934	chr17-5877970-5878470	Oli3
336204	chr1	50961	156619039	156619539	2.01146	4.04891e-07	0.0549963	chr1-156619039-156619539	Oli3
336205	chr4	53717	153204177	153204677	1.31924	4.05381e-07	0.0714216	chr4-153204177-153204677	Oli3
336206	chr15	20427	78364212	78364712	1.40484	4.05918e-07	0.0664086	chr15-78364212-78364712	Oli3
336207	chr1	444	1375158	1375658	0.760279	4.07021e-07	0.137865	chr1-1375158-1375658	Oli3
336208	chr1	49936	154982988	154983488	0.788064	4.07021e-07	0.0639032	chr1-154982988-154983488	Oli3
336209	chr20	18445	48737383	48737883	1.62327	4.07021e-07	0.0533005	chr20-48737383-48737883	Oli3
336210	chr10	21033	59287446	59287946	1.47961	4.07636e-07	0.0613028	chr10-59287446-59287946	Oli3
336211	chr14	32295	103700211	103700711	1.66855	4.07782e-07	0.0562842	chr14-103700211-103700711	Oli3
336212	chr19	631	1113255	1113755	1.14125	4.0895e-07	0.0758947	chr19-1113255-1113755	Oli3
336213	chr11	50302	121696250	121696750	1.99764	4.10622e-07	0.0458736	chr11-121696250-121696750	Oli3
336214	chr5	17797	43008450	43008950	2.11828	4.10641e-07	0.0539001	chr5-43008450-43008950	Oli3
336215	chr10	17999	48598206	48598706	0.659581	4.11442e-07	0.0618544	chr10-48598206-48598706	Oli3
336216	chr2	84447	235615026	235615526	1.24234	4.12529e-07	0.0723095	chr2-235615026-235615526	Oli3
336217	chr19	3949	6241638	6242138	0.961039	4.13295e-07	0.0673729	chr19-6241638-6242138	Oli3
336218	chr10	26430	72260669	72261169	0.861767	4.14039e-07	0.0669641	chr10-72260669-72261169	Oli3
336219	chr19	5915	11346151	11346651	0.937139	4.14275e-07	0.108635	chr19-11346151-11346651	Oli3
336220	chr1	5139	10211323	10211823	1.73881	4.15617e-07	0.0563275	chr1-10211323-10211823	Oli3
336221	chr19	952	1451924	1452424	1.67717	4.1622e-07	0.0395107	chr19-1451924-1452424	Oli3
336222	chr11	26474	65117670	65118170	0.954825	4.17889e-07	0.0789772	chr11-65117670-65118170	Oli3
336223	chr6	13830	35342216	35342716	0.75386	4.19152e-07	0.0878332	chr6-35342216-35342716	Oli3
336224	chr16	6602	16150033	16150533	1.05105	4.21123e-07	0.0632118	chr16-16150033-16150533	Oli3
336225	chr17	12523	38431031	38431531	1.71045	4.21123e-07	0.0454421	chr17-38431031-38431531	Oli3
336226	chr1	31516	77399619	77400119	1.55712	4.28826e-07	0.0657061	chr1-77399619-77400119	Oli3
336227	chr19	11276	30556374	30556874	1.69215	4.29355e-07	0.0467627	chr19-30556374-30556874	Oli3
336228	chr19	2013	2900528	2901028	0.806492	4.33873e-07	0.101588	chr19-2900528-2901028	Oli3
336229	chr11	55556	132972503	132973003	1.52311	4.3404e-07	0.0500031	chr11-132972503-132973003	Oli3
336230	chr10	616	1200069	1200569	1.24312	4.34986e-07	0.0487529	chr10-1200069-1200569	Oli3
336231	chr2	83113	232632722	232633222	1.77596	4.35245e-07	0.0313582	chr2-232632722-232633222	Oli3
336232	chr11	28054	67805662	67806162	0.64626	4.37087e-07	0.104455	chr11-67805662-67806162	Oli3
336233	chr2	80211	225114364	225114864	1.44513	4.37786e-07	0.0737534	chr2-225114364-225114864	Oli3
336234	chr1	1517	2968482	2968982	1.60035	4.4047e-07	0.0818689	chr1-2968482-2968982	Oli3
336235	chr10	12181	29157346	29157846	2.0132	4.41095e-07	0.0519991	chr10-29157346-29157846	Oli3
336236	chr17	28740	79074566	79075066	0.877283	4.41218e-07	0.0756472	chr17-79074566-79075066	Oli3
336237	chr21	8803	36104589	36105089	1.95319	4.41351e-07	0.0562827	chr21-36104589-36105089	Oli3
336238	chr10	25940	71581272	71581772	1.21884	4.4247e-07	0.057683	chr10-71581272-71581772	Oli3
336239	chr13	26588	97242794	97243294	0.936755	4.42833e-07	0.0614056	chr13-97242794-97243294	Oli3
336240	chr14	6184	35897654	35898154	0.700339	4.44459e-07	0.0757067	chr14-35897654-35898154	Oli3
336241	chrX	21093	153764561	153765061	1.17243	4.48982e-07	0.0481842	chrX-153764561-153765061	Oli3
336242	chr9	35263	117406735	117407235	2.00501	4.49175e-07	0.0643954	chr9-117406735-117407235	Oli3
336243	chr9	45963	136977108	136977608	1.16529	4.49192e-07	0.0749757	chr9-136977108-136977608	Oli3
336244	chr17	17971	51540078	51540578	2.13738	4.5107e-07	0.0512148	chr17-51540078-51540578	Oli3
336245	chr9	45247	136051719	136052219	1.07369	4.5121e-07	0.0744112	chr9-136051719-136052219	Oli3
336246	chr6	59361	157994104	157994604	2.14197	4.52701e-07	0.0513195	chr6-157994104-157994604	Oli3
336247	chr10	23549	64636419	64636919	1.44921	4.54534e-07	0.05427	chr10-64636419-64636919	Oli3
336248	chr15	2928	30923408	30923908	1.47329	4.58698e-07	0.0646086	chr15-30923408-30923908	Oli3
336249	chr17	15059	44210268	44210768	1.41493	4.59657e-07	0.0819943	chr17-44210268-44210768	Oli3
336250	chr2	60697	169714751	169715251	1.5471	4.60394e-07	0.0522524	chr2-169714751-169715251	Oli3
336251	chr8	9463	26204022	26204522	1.1953	4.6065e-07	0.0479963	chr8-26204022-26204522	Oli3
336252	chr8	45485	119906722	119907222	1.10905	4.62641e-07	0.0712765	chr8-119906722-119907222	Oli3
336253	chr21	6814	31472376	31472876	1.04058	4.67075e-07	0.065868	chr21-31472376-31472876	Oli3
336254	chr17	27878	77958256	77958756	0.63105	4.67437e-07	0.113734	chr17-77958256-77958756	Oli3
336255	chr7	591	901394	901894	1.40477	4.67687e-07	0.0720855	chr7-901394-901894	Oli3
336256	chr16	10087	28950555	28951055	0.743258	4.67943e-07	0.132859	chr16-28950555-28951055	Oli3
336257	chr1	70304	205258755	205259255	1.87025	4.75804e-07	0.0550374	chr1-205258755-205259255	Oli3
336258	chr12	46939	121345118	121345618	1.95503	4.76056e-07	0.0732808	chr12-121345118-121345618	Oli3
336259	chr17	27105	76597944	76598444	2.74919	4.77909e-07	0.0545739	chr17-76597944-76598444	Oli3
336260	chr2	84179	235149098	235149598	1.43785	4.79395e-07	0.060345	chr2-235149098-235149598	Oli3
336261	chr1	10944	23554806	23555306	1.12178	4.79824e-07	0.0666348	chr1-23554806-23555306	Oli3
336262	chr2	44913	127107057	127107557	0.519708	4.79824e-07	0.0819645	chr2-127107057-127107557	Oli3
336263	chr20	12346	33810943	33811443	0.7659	4.82873e-07	0.110295	chr20-33810943-33811443	Oli3
336264	chr1	3447	6784895	6785395	0.575217	4.83711e-07	0.103465	chr1-6784895-6785395	Oli3
336265	chr15	20524	78750931	78751431	1.06228	4.83711e-07	0.0618665	chr15-78750931-78751431	Oli3
336266	chr21	11384	42190416	42190916	2.06254	4.83711e-07	0.0645417	chr21-42190416-42190916	Oli3
336267	chr11	8649	17519466	17519966	2.02951	4.86606e-07	0.0643221	chr11-17519466-17519966	Oli3
336268	chr1	15673	34166821	34167321	1.709	4.86948e-07	0.063443	chr1-34166821-34167321	Oli3
336269	chr1	23899	55375199	55375699	2.40859	4.89647e-07	0.0421704	chr1-55375199-55375699	Oli3
336270	chr20	21702	57395515	57396015	0.930596	4.96726e-07	0.088562	chr20-57395515-57396015	Oli3
336271	chr13	6257	33633692	33634192	1.37524	5.01036e-07	0.0512188	chr13-33633692-33634192	Oli3
336272	chr22	3178	24588344	24588844	1.40148	5.02506e-07	0.0741083	chr22-24588344-24588844	Oli3
336273	chr11	27708	67118858	67119358	0.86154	5.11612e-07	0.0988269	chr11-67118858-67119358	Oli3
336274	chr17	29374	79810028	79810528	2.2228	5.11612e-07	0.0615719	chr17-79810028-79810528	Oli3
336275	chr9	40906	128688816	128689316	0.974157	5.18301e-07	0.0916961	chr9-128688816-128689316	Oli3
336276	chr1	14596	31937597	31938097	1.18479	5.19878e-07	0.0803598	chr1-31937597-31938097	Oli3
336277	chr22	8735	37898784	37899284	1.90628	5.22085e-07	0.055471	chr22-37898784-37899284	Oli3
336278	chr17	23791	70157067	70157567	1.77642	5.26673e-07	0.0382837	chr17-70157067-70157567	Oli3
336279	chr15	9687	50003635	50004135	1.21829	5.26766e-07	0.0759951	chr15-50003635-50004135	Oli3
336280	chr3	60477	159775433	159775933	0.864042	5.27119e-07	0.0528183	chr3-159775433-159775933	Oli3
336281	chr9	13376	36257759	36258259	1.00587	5.2926e-07	0.0491882	chr9-36257759-36258259	Oli3
336282	chr1	52204	160070099	160070599	1.15188	5.30917e-07	0.100095	chr1-160070099-160070599	Oli3
336283	chr1	56397	168960548	168961048	1.24163	5.35671e-07	0.0491427	chr1-168960548-168961048	Oli3
336284	chr1	81235	230345469	230345969	1.91419	5.37456e-07	0.0609298	chr1-230345469-230345969	Oli3
336285	chr19	19815	54189426	54189926	0.693739	5.38404e-07	0.078167	chr19-54189426-54189926	Oli3
336286	chr4	37598	104394211	104394711	1.03181	5.41368e-07	0.0468925	chr4-104394211-104394711	Oli3
336287	chr3	8948	19202226	19202726	1.25534	5.42203e-07	0.069235	chr3-19202226-19202726	Oli3
336288	chr7	54490	139653035	139653535	1.32535	5.47676e-07	0.0697621	chr7-139653035-139653535	Oli3
336289	chr9	2400	6781454	6781954	1.94527	5.48091e-07	0.0639886	chr9-6781454-6781954	Oli3
336290	chr2	19721	47752256	47752756	1.14877	5.48749e-07	0.0657436	chr2-47752256-47752756	Oli3
336291	chr1	15611	34051028	34051528	2.30754	5.49451e-07	0.0489223	chr1-34051028-34051528	Oli3
336292	chr19	9455	19192398	19192898	0.801486	5.49754e-07	0.061573	chr19-19192398-19192898	Oli3
336293	chrX	6865	40420832	40421332	2.04995	5.51074e-07	0.0487801	chrX-40420832-40421332	Oli3
336294	chr11	29870	72080478	72080978	0.633716	5.52526e-07	0.0825715	chr11-72080478-72080978	Oli3
336295	chr17	16538	48047910	48048410	0.654798	5.56719e-07	0.112738	chr17-48047910-48048410	Oli3
336296	chr12	20030	51752438	51752938	1.45551	5.6052e-07	0.0840836	chr12-51752438-51752938	Oli3
336297	chr9	26091	95077168	95077668	1.60919	5.62688e-07	0.0535264	chr9-95077168-95077668	Oli3
336298	chr1	12190	26431945	26432445	0.969651	5.66217e-07	0.0961982	chr1-26431945-26432445	Oli3
336299	chr6	63628	167683006	167683506	1.10805	5.66475e-07	0.056685	chr6-167683006-167683506	Oli3
336300	chr9	12958	35350186	35350686	1.21777	5.66906e-07	0.0487973	chr9-35350186-35350686	Oli3
336301	chr19	20351	55599988	55600488	1.03	5.73812e-07	0.0556297	chr19-55599988-55600488	Oli3
336302	chr9	14100	38017288	38017788	1.39439	5.74039e-07	0.0594727	chr9-38017288-38017788	Oli3
336303	chr3	48597	128800967	128801467	2.16698	5.77388e-07	0.0401944	chr3-128800967-128801467	Oli3
336304	chr8	2657	8310431	8310931	1.07074	5.83043e-07	0.0553837	chr8-8310431-8310931	Oli3
336305	chr2	67783	190648518	190649018	0.70859	5.83931e-07	0.073443	chr2-190648518-190649018	Oli3
336306	chr9	33879	114505275	114505775	1.05426	5.83931e-07	0.0832847	chr9-114505275-114505775	Oli3
336307	chr20	13732	36853171	36853671	1.65023	5.84271e-07	0.0648919	chr20-36853171-36853671	Oli3
336308	chr10	12057	28788693	28789193	1.12888	5.84767e-07	0.0690537	chr10-28788693-28789193	Oli3
336309	chr1	19141	42766960	42767460	0.641352	5.85139e-07	0.100085	chr1-42766960-42767460	Oli3
336310	chr15	19772	77507854	77508354	1.58444	5.8548e-07	0.0568189	chr15-77507854-77508354	Oli3
336311	chr2	44876	127081990	127082490	1.03585	5.96243e-07	0.068532	chr2-127081990-127082490	Oli3
336312	chr7	621	927288	927788	1.7653	6.01996e-07	0.0496664	chr7-927288-927788	Oli3
336313	chr7	35791	92253197	92253697	1.64529	6.01996e-07	0.0486047	chr7-92253197-92253697	Oli3
336314	chr7	29745	74658346	74658846	0.780584	6.0249e-07	0.0969654	chr7-74658346-74658846	Oli3
336315	chr17	2006	4533429	4533929	1.50419	6.06247e-07	0.0636213	chr17-4533429-4533929	Oli3
336316	chr11	50544	122209918	122210418	2.07224	6.08216e-07	0.0471701	chr11-122209918-122210418	Oli3
336317	chr19	7328	14529215	14529715	0.586145	6.0843e-07	0.103864	chr19-14529215-14529715	Oli3
336318	chr17	23925	70609522	70610022	1.57208	6.10776e-07	0.0607042	chr17-70609522-70610022	Oli3
336319	chr1	82689	233777506	233778006	1.16323	6.13253e-07	0.0437479	chr1-233777506-233778006	Oli3
336320	chr3	68566	183799569	183800069	2.29705	6.13253e-07	0.0406012	chr3-183799569-183800069	Oli3
336321	chr19	2322	3398554	3399054	1.4101	6.19682e-07	0.0754537	chr19-3398554-3399054	Oli3
336322	chr17	9161	28719443	28719943	0.814785	6.20413e-07	0.0806988	chr17-28719443-28719943	Oli3
336323	chr15	3494	31843343	31843843	1.27755	6.20822e-07	0.0498033	chr15-31843343-31843843	Oli3
336324	chr19	4734	8321187	8321687	1.04198	6.20822e-07	0.0747371	chr19-8321187-8321687	Oli3
336325	chr8	15893	41249577	41250077	2.12998	6.2119e-07	0.0471147	chr8-41249577-41250077	Oli3
336326	chr11	1889	2885593	2886093	0.731868	6.24692e-07	0.0778202	chr11-2885593-2886093	Oli3
336327	chr19	18948	50548750	50549250	1.98187	6.32451e-07	0.0640236	chr19-50548750-50549250	Oli3
336328	chr3	36933	98779872	98780372	1.81319	6.41274e-07	0.0503935	chr3-98779872-98780372	Oli3
336329	chr19	19518	53113454	53113954	2.42192	6.43653e-07	0.0639737	chr19-53113454-53113954	Oli3
336330	chr20	16979	45378055	45378555	1.96022	6.45832e-07	0.0647819	chr20-45378055-45378555	Oli3
336331	chr9	40841	128558929	128559429	1.83552	6.51842e-07	0.0588978	chr9-128558929-128559429	Oli3
336332	chr1	80148	228150468	228150968	1.57565	6.53256e-07	0.058987	chr1-228150468-228150968	Oli3
336333	chr7	39013	100465800	100466300	0.92254	6.57404e-07	0.0785897	chr7-100465800-100466300	Oli3
336334	chr1	37675	94803397	94803897	1.15883	6.60428e-07	0.0498996	chr1-94803397-94803897	Oli3
336335	chr2	84273	235384553	235385053	0.615532	6.6067e-07	0.0525113	chr2-235384553-235385053	Oli3
336336	chr19	20301	55476303	55476803	1.39819	6.61143e-07	0.0957254	chr19-55476303-55476803	Oli3
336337	chr17	14406	42535977	42536477	1.20022	6.62847e-07	0.0594378	chr17-42535977-42536477	Oli3
336338	chr10	6412	14481705	14482205	1.31431	6.6465e-07	0.0761451	chr10-14481705-14482205	Oli3
336339	chr19	8498	17753912	17754412	1.44739	6.65312e-07	0.0666093	chr19-17753912-17754412	Oli3
336340	chr17	12874	38799279	38799779	0.949825	6.68085e-07	0.0493116	chr17-38799279-38799779	Oli3
336341	chr20	21546	57103057	57103557	1.51319	6.77895e-07	0.0649932	chr20-57103057-57103557	Oli3
336342	chr15	7749	44102585	44103085	1.8723	6.83205e-07	0.0583434	chr15-44102585-44103085	Oli3
336343	chr9	46634	137764229	137764729	1.43343	6.83881e-07	0.052564	chr9-137764229-137764729	Oli3
336344	chr17	12817	38724502	38725002	1.11321	6.86019e-07	0.054308	chr17-38724502-38725002	Oli3
336345	chr9	39830	127224771	127225271	0.602778	6.86086e-07	0.0984409	chr9-127224771-127225271	Oli3
336346	chr19	5494	10625231	10625731	1.54496	6.89493e-07	0.0662435	chr19-10625231-10625731	Oli3
336347	chr20	8502	20492442	20492942	1.45083	6.89975e-07	0.0536782	chr20-20492442-20492942	Oli3
336348	chr13	8960	40193171	40193671	1.82397	6.91396e-07	0.0671077	chr13-40193171-40193671	Oli3
336349	chr10	8408	19961013	19961513	1.36253	6.93815e-07	0.0506161	chr10-19961013-19961513	Oli3
336350	chr17	15494	45148055	45148555	0.935093	7.01565e-07	0.112759	chr17-45148055-45148555	Oli3
336351	chr1	5768	11680936	11681436	0.905829	7.06087e-07	0.0620075	chr1-11680936-11681436	Oli3
336352	chr19	4483	7848650	7849150	2.59711	7.10772e-07	0.045771	chr19-7848650-7849150	Oli3
336353	chr22	13060	46116371	46116871	1.11673	7.21772e-07	0.080254	chr22-46116371-46116871	Oli3
336354	chr4	15264	36332375	36332875	0.973442	7.22523e-07	0.0537187	chr4-36332375-36332875	Oli3
336355	chr14	31424	102209171	102209671	1.21862	7.23836e-07	0.0521818	chr14-102209171-102209671	Oli3
336356	chr17	25424	74210805	74211305	2.33316	7.26734e-07	0.0813416	chr17-74210805-74211305	Oli3
336357	chr8	48547	126630801	126631301	1.44981	7.27301e-07	0.0625251	chr8-126630801-126631301	Oli3
336358	chr1	52191	160061451	160061951	1.59786	7.27597e-07	0.061068	chr1-160061451-160061951	Oli3
336359	chr19	2630	3762756	3763256	1.03648	7.28387e-07	0.0663642	chr19-3762756-3763256	Oli3
336360	chr1	66551	199083520	199084020	1.15097	7.31315e-07	0.0595073	chr1-199083520-199084020	Oli3
336361	chr2	83659	233469921	233470421	1.12786	7.36556e-07	0.0616585	chr2-233469921-233470421	Oli3
336362	chr22	5845	31085406	31085906	1.84688	7.39224e-07	0.0601693	chr22-31085406-31085906	Oli3
336363	chr6	47570	130888185	130888685	0.868212	7.3929e-07	0.0406979	chr6-130888185-130888685	Oli3
336364	chr10	18847	50538986	50539486	1.3196	7.4189e-07	0.0589453	chr10-50538986-50539486	Oli3
336365	chr6	12166	31652415	31652915	1.18831	7.43366e-07	0.0746144	chr6-31652415-31652915	Oli3
336366	chr19	1074	1605185	1605685	1.43747	7.44182e-07	0.0651951	chr19-1605185-1605685	Oli3
336367	chr9	10228	27353824	27354324	0.828418	7.45688e-07	0.0625558	chr9-27353824-27354324	Oli3
336368	chr1	43587	111513495	111513995	1.03459	7.47062e-07	0.0549685	chr1-111513495-111513995	Oli3
336369	chr5	43122	117249382	117249882	1.49275	7.48088e-07	0.0557533	chr5-117249382-117249882	Oli3
336370	chr20	13746	36863582	36864082	0.70497	7.4843e-07	0.0777076	chr20-36863582-36864082	Oli3
336371	chr16	14286	55678193	55678693	1.57226	7.5093e-07	0.0667251	chr16-55678193-55678693	Oli3
336372	chr6	16689	41706105	41706605	1.29956	7.5189e-07	0.0486341	chr6-41706105-41706605	Oli3
336373	chr13	27582	98921695	98922195	1.67747	7.51968e-07	0.0756569	chr13-98921695-98922195	Oli3
336374	chr21	13644	46604917	46605417	0.882193	7.56691e-07	0.0773791	chr21-46604917-46605417	Oli3
336375	chr11	49691	120564905	120565405	1.461	7.72106e-07	0.0626544	chr11-120564905-120565405	Oli3
336376	chr17	31386	82691057	82691557	2.02938	7.74836e-07	0.0590603	chr17-82691057-82691557	Oli3
336377	chr11	25761	64148125	64148625	1.16825	7.76616e-07	0.0556321	chr11-64148125-64148625	Oli3
336378	chr19	3005	4385943	4386443	1.94512	7.79923e-07	0.0629056	chr19-4385943-4386443	Oli3
336379	chr1	10963	23567900	23568400	1.16427	7.82367e-07	0.0472603	chr1-23567900-23568400	Oli3
336380	chr19	6484	12985705	12986205	2.39977	7.82367e-07	0.0579048	chr19-12985705-12986205	Oli3
336381	chr19	9730	19663548	19664048	0.679195	7.83141e-07	0.0730314	chr19-19663548-19664048	Oli3
336382	chr7	4562	8387637	8388137	1.101	7.83537e-07	0.0593245	chr7-8387637-8388137	Oli3
336383	chr15	14741	64122323	64122823	2.00764	7.93596e-07	0.0518904	chr15-64122323-64122823	Oli3
336384	chr7	30510	76902223	76902723	2.43308	7.93596e-07	0.0443369	chr7-76902223-76902723	Oli3
336385	chr2	22053	55133826	55134326	1.70279	7.94325e-07	0.0591552	chr2-55133826-55134326	Oli3
336386	chr14	17513	69093807	69094307	1.66517	7.95648e-07	0.0670974	chr14-69093807-69094307	Oli3
336387	chr13	32945	112756973	112757473	1.42141	8.02382e-07	0.0621435	chr13-112756973-112757473	Oli3
336388	chr3	21260	50321255	50321755	0.803447	8.02382e-07	0.0647301	chr3-50321255-50321755	Oli3
336389	chr10	37308	100999527	101000027	0.748927	8.02939e-07	0.056917	chr10-100999527-101000027	Oli3
336390	chr19	8258	17309225	17309725	0.821168	8.04506e-07	0.0999709	chr19-17309225-17309725	Oli3
336391	chr5	43042	116953215	116953715	1.83182	8.07371e-07	0.0420808	chr5-116953215-116953715	Oli3
336392	chr3	67654	181454336	181454836	1.41769	8.11909e-07	0.0440112	chr3-181454336-181454836	Oli3
336393	chr1	26572	63124513	63125013	1.41838	8.19531e-07	0.0567852	chr1-63124513-63125013	Oli3
336394	chr16	21281	74747803	74748303	1.5897	8.19531e-07	0.0541095	chr16-74747803-74748303	Oli3
336395	chr21	6854	31514570	31515070	1.26636	8.21425e-07	0.0729512	chr21-31514570-31515070	Oli3
336396	chr10	45368	121536226	121536726	1.32865	8.24414e-07	0.0513976	chr10-121536226-121536726	Oli3
336397	chr16	7919	22297058	22297558	0.69424	8.25436e-07	0.0840824	chr16-22297058-22297558	Oli3
336398	chr2	2598	6113726	6114226	1.36718	8.37349e-07	0.048849	chr2-6113726-6114226	Oli3
336399	chr1	11685	25566625	25567125	1.66155	8.40106e-07	0.0607555	chr1-25566625-25567125	Oli3
336400	chr2	80170	225033938	225034438	2.42314	8.40106e-07	0.0521229	chr2-225033938-225034438	Oli3
336401	chr17	13491	40139990	40140490	0.838828	8.41767e-07	0.0732967	chr17-40139990-40140490	Oli3
336402	chr22	7779	36344049	36344549	1.46136	8.44779e-07	0.0665428	chr22-36344049-36344549	Oli3
336403	chr1	50427	155968557	155969057	1.22394	8.48362e-07	0.0684778	chr1-155968557-155969057	Oli3
336404	chr4	64965	184474415	184474915	0.89574	8.62785e-07	0.0798832	chr4-184474415-184474915	Oli3
336405	chr17	17696	50930924	50931424	1.18716	8.6635e-07	0.0734165	chr17-50930924-50931424	Oli3
336406	chr1	68158	202130222	202130722	0.810791	8.77074e-07	0.053649	chr1-202130222-202130722	Oli3
336407	chr17	27998	78128559	78129059	1.37985	8.82031e-07	0.0379232	chr17-78128559-78129059	Oli3
336408	chr16	2658	4476126	4476626	0.966864	8.83198e-07	0.072525	chr16-4476126-4476626	Oli3
336409	chr16	26781	87950782	87951282	0.573773	8.86117e-07	0.0578199	chr16-87950782-87951282	Oli3
336410	chr2	27641	71575880	71576380	1.30706	8.87675e-07	0.0595961	chr2-71575880-71576380	Oli3
336411	chr17	31213	82458364	82458864	0.600639	8.89243e-07	0.0925243	chr17-82458364-82458864	Oli3
336412	chr9	38004	123364352	123364852	1.31022	8.89243e-07	0.0918904	chr9-123364352-123364852	Oli3
336413	chr3	4590	10991901	10992401	1.36984	8.95709e-07	0.0559584	chr3-10991901-10992401	Oli3
336414	chr2	85523	237979999	237980499	2.0087	8.99419e-07	0.0537384	chr2-237979999-237980499	Oli3
336415	chr1	6912	14944580	14945080	1.68192	8.99891e-07	0.05208	chr1-14944580-14945080	Oli3
336416	chr17	3105	7403920	7404420	0.712489	9.03005e-07	0.101915	chr17-7403920-7404420	Oli3
336417	chr9	46073	137055598	137056098	1.28851	9.05776e-07	0.0749929	chr9-137055598-137056098	Oli3
336418	chr14	16004	65230329	65230829	1.55623	9.09131e-07	0.0559466	chr14-65230329-65230829	Oli3
336419	chr14	31535	102362687	102363187	0.762431	9.10187e-07	0.0759311	chr14-102362687-102363187	Oli3
336420	chr16	10626	30558281	30558781	1.196	9.10187e-07	0.0997002	chr16-30558281-30558781	Oli3
336421	chr19	13130	35931427	35931927	0.872361	9.10187e-07	0.0994739	chr19-35931427-35931927	Oli3
336422	chr19	19219	51366251	51366751	1.09559	9.10187e-07	0.0886862	chr19-51366251-51366751	Oli3
336423	chr19	12634	35049000	35049500	0.976195	9.10921e-07	0.0414655	chr19-35049000-35049500	Oli3
336424	chr18	12126	35189486	35189986	1.46947	9.1418e-07	0.0535968	chr18-35189486-35189986	Oli3
336425	chr16	27928	89721235	89721735	1.30907	9.33808e-07	0.0660301	chr16-89721235-89721735	Oli3
336426	chr13	22821	83765729	83766229	1.4027	9.42654e-07	0.0692309	chr13-83765729-83766229	Oli3
336427	chr11	48726	119057127	119057627	0.791491	9.55196e-07	0.0882555	chr11-119057127-119057627	Oli3
336428	chr1	49649	154474704	154475204	1.59298	9.56351e-07	0.0630161	chr1-154474704-154475204	Oli3
336429	chr13	2105	23992609	23993109	0.98944	9.57549e-07	0.0664824	chr13-23992609-23993109	Oli3
336430	chr5	68738	179243189	179243689	1.63451	9.57549e-07	0.0582205	chr5-179243189-179243689	Oli3
336431	chr7	49909	128530941	128531441	0.852622	9.57549e-07	0.0623887	chr7-128530941-128531441	Oli3
336432	chr12	21080	53658888	53659388	1.2758	9.63616e-07	0.0755796	chr12-53658888-53659388	Oli3
336433	chr16	21648	75491775	75492275	1.2741	9.63761e-07	0.0629767	chr16-75491775-75492275	Oli3
336434	chr10	17602	47384133	47384633	0.654351	9.65934e-07	0.0793634	chr10-47384133-47384633	Oli3
336435	chr16	19764	69932216	69932716	1.83365	9.65934e-07	0.0515403	chr16-69932216-69932716	Oli3
336436	chr22	2082	21735752	21736252	0.689929	9.67741e-07	0.104904	chr22-21735752-21736252	Oli3
336437	chr3	55904	148790849	148791349	1.31115	9.70713e-07	0.0536521	chr3-148790849-148791349	Oli3
336438	chr3	21719	51499978	51500478	0.854654	9.74357e-07	0.084214	chr3-51499978-51500478	Oli3
336439	chr1	15321	33363303	33363803	1.78607	9.77652e-07	0.0726637	chr1-33363303-33363803	Oli3
336440	chr7	37559	97346329	97346829	2.12857	9.79046e-07	0.0531886	chr7-97346329-97346829	Oli3
336441	chr2	11020	24831947	24832447	1.40327	9.80013e-07	0.0704444	chr2-24831947-24832447	Oli3
336442	chr19	6550	13034011	13034511	2.77252	9.82373e-07	0.0400738	chr19-13034011-13034511	Oli3
336443	chr19	862	1381242	1381742	1.42281	9.85436e-07	0.0493974	chr19-1381242-1381742	Oli3
336444	chr11	25441	63838572	63839072	0.659637	9.88208e-07	0.0953752	chr11-63838572-63839072	Oli3
336445	chr16	18888	67944001	67944501	0.903716	9.97414e-07	0.0590605	chr16-67944001-67944501	Oli3
336446	chr2	44908	127103476	127103976	1.39203	9.97612e-07	0.0536969	chr2-127103476-127103976	Oli3
336447	chr2	9389	20582501	20583001	0.65039	1.00113e-06	0.0511999	chr2-20582501-20583001	Oli3
336448	chr19	20645	56839129	56839629	0.707323	1.00854e-06	0.0997913	chr19-56839129-56839629	Oli3
336449	chr16	558	679699	680199	0.872339	1.02209e-06	0.060109	chr16-679699-680199	Oli3
336450	chr16	4134	8868219	8868719	1.71511	1.02906e-06	0.0551875	chr16-8868219-8868719	Oli3
336451	chr7	29983	75660602	75661102	1.50074	1.03298e-06	0.0434137	chr7-75660602-75661102	Oli3
336452	chr7	9447	22218949	22219449	1.03569	1.03315e-06	0.065617	chr7-22218949-22219449	Oli3
336453	chr1	21414	48494093	48494593	0.995193	1.0343e-06	0.0535619	chr1-48494093-48494593	Oli3
336454	chr1	19379	43358606	43359106	0.92657	1.03753e-06	0.0872573	chr1-43358606-43359106	Oli3
336455	chrX	6377	38803804	38804304	0.768262	1.04379e-06	0.0722615	chrX-38803804-38804304	Oli3
336456	chr5	48542	132753557	132754057	1.07404	1.04413e-06	0.0581117	chr5-132753557-132754057	Oli3
336457	chr9	40981	128818182	128818682	0.838227	1.04701e-06	0.0709797	chr9-128818182-128818682	Oli3
336458	chr19	16499	45681443	45681943	1.26187	1.05425e-06	0.0589927	chr19-45681443-45681943	Oli3
336459	chr12	47245	122001497	122001997	1.73451	1.06096e-06	0.0508778	chr12-122001497-122001997	Oli3
336460	chr11	25224	63510304	63510804	1.5946	1.06787e-06	0.0577912	chr11-63510304-63510804	Oli3
336461	chr10	17159	46284407	46284907	0.623383	1.07567e-06	0.0530532	chr10-46284407-46284907	Oli3
336462	chr5	50093	135843532	135844032	1.52204	1.0787e-06	0.0667292	chr5-135843532-135844032	Oli3
336463	chr15	25372	90583797	90584297	1.65424	1.07943e-06	0.050762	chr15-90583797-90584297	Oli3
336464	chr17	28437	78723329	78723829	1.13518	1.07977e-06	0.0864656	chr17-78723329-78723829	Oli3
336465	chr2	36027	101752685	101753185	1.15974	1.08001e-06	0.0509341	chr2-101752685-101753185	Oli3
336466	chr1	78339	223765236	223765736	1.19131	1.08555e-06	0.074175	chr1-223765236-223765736	Oli3
336467	chr1	15342	33382541	33383041	1.4463	1.08726e-06	0.0653004	chr1-33382541-33383041	Oli3
336468	chr1	45439	116033205	116033705	0.712061	1.08726e-06	0.0494556	chr1-116033205-116033705	Oli3
336469	chr17	9962	30344151	30344651	1.3683	1.08899e-06	0.0486469	chr17-30344151-30344651	Oli3
336470	chr1	21406	48472026	48472526	0.65389	1.0965e-06	0.0808836	chr1-48472026-48472526	Oli3
336471	chr17	22560	66540572	66541072	1.93023	1.09752e-06	0.0469026	chr17-66540572-66541072	Oli3
336472	chr1	54528	165069807	165070307	1.46406	1.10095e-06	0.04762	chr1-165069807-165070307	Oli3
336473	chr11	29647	71432996	71433496	1.26599	1.11817e-06	0.0499559	chr11-71432996-71433496	Oli3
336474	chr11	24830	62501496	62501996	1.55284	1.12725e-06	0.0755244	chr11-62501496-62501996	Oli3
336475	chr17	15821	45894174	45894674	0.85513	1.1312e-06	0.102447	chr17-45894174-45894674	Oli3
336476	chr6	12331	31958818	31959318	0.604113	1.13123e-06	0.0797076	chr6-31958818-31959318	Oli3
336477	chr8	47578	124605277	124605777	1.82593	1.13314e-06	0.0439915	chr8-124605277-124605777	Oli3
336478	chr17	30766	81860463	81860963	0.753529	1.13359e-06	0.0989986	chr17-81860463-81860963	Oli3
336479	chr17	14620	43036188	43036688	1.26157	1.14013e-06	0.0442903	chr17-43036188-43036688	Oli3
336480	chr2	86625	239947260	239947760	1.19605	1.14518e-06	0.0697718	chr2-239947260-239947760	Oli3
336481	chr5	28982	77987226	77987726	2.21686	1.14588e-06	0.0392433	chr5-77987226-77987726	Oli3
336482	chr9	14031	37963954	37964454	1.21035	1.14841e-06	0.0553286	chr9-37963954-37964454	Oli3
336483	chr1	8864	18997407	18997907	1.29416	1.15214e-06	0.0503924	chr1-18997407-18997907	Oli3
336484	chr3	73577	195892552	195893052	1.01665	1.16851e-06	0.0723561	chr3-195892552-195893052	Oli3
336485	chr1	87659	246726772	246727272	1.56843	1.17225e-06	0.0637421	chr1-246726772-246727272	Oli3
336486	chr16	10686	30658072	30658572	0.508982	1.17598e-06	0.105717	chr16-30658072-30658572	Oli3
336487	chr22	6203	31893413	31893913	1.32514	1.17622e-06	0.0455744	chr22-31893413-31893913	Oli3
336488	chr6	59386	158011580	158012080	1.43321	1.17796e-06	0.0498572	chr6-158011580-158012080	Oli3
336489	chr1	5572	11262391	11262891	0.535144	1.18175e-06	0.084354	chr1-11262391-11262891	Oli3
336490	chr5	66511	173869325	173869825	1.57603	1.18175e-06	0.0488027	chr5-173869325-173869825	Oli3
336491	chr4	49795	143441702	143442202	2.02441	1.18549e-06	0.0518047	chr4-143441702-143442202	Oli3
336492	chr19	5456	10565860	10566360	0.98281	1.18599e-06	0.0919446	chr19-10565860-10566360	Oli3
336493	chr13	15521	57633399	57633899	0.864429	1.19518e-06	0.0547436	chr13-57633399-57633899	Oli3
336494	chr19	3791	5909901	5910401	1.53381	1.19763e-06	0.0445236	chr19-5909901-5910401	Oli3
336495	chr20	14398	38287016	38287516	1.26298	1.20294e-06	0.0706368	chr20-38287016-38287516	Oli3
336496	chr16	10523	30355111	30355611	1.04582	1.20391e-06	0.0775271	chr16-30355111-30355611	Oli3
336497	chr6	14982	37680565	37681065	1.13964	1.20555e-06	0.0673242	chr6-37680565-37681065	Oli3
336498	chr12	20881	53324676	53325176	0.734648	1.20895e-06	0.0598118	chr12-53324676-53325176	Oli3
336499	chr11	26336	64874316	64874816	2.11483	1.21921e-06	0.0575	chr11-64874316-64874816	Oli3
336500	chr1	17841	39576599	39577099	1.35131	1.21943e-06	0.0693196	chr1-39576599-39577099	Oli3
336501	chr16	13275	51268208	51268708	2.23848	1.21943e-06	0.0674231	chr16-51268208-51268708	Oli3
336502	chr19	12786	35269379	35269879	1.40458	1.22117e-06	0.0592008	chr19-35269379-35269879	Oli3
336503	chr22	7717	36254814	36255314	2.43012	1.22651e-06	0.043413	chr22-36254814-36255314	Oli3
336504	chr11	32776	78318776	78319276	1.01287	1.23308e-06	0.0658059	chr11-78318776-78319276	Oli3
336505	chr2	85512	237966583	237967083	0.668012	1.23735e-06	0.0916526	chr2-237966583-237967083	Oli3
336506	chr1	19357	43318131	43318631	1.41433	1.24802e-06	0.0495467	chr1-43318131-43318631	Oli3
336507	chr2	77716	218395940	218396440	0.711853	1.25343e-06	0.0883092	chr2-218395940-218396440	Oli3
336508	chr1	7250	15526560	15527060	0.829769	1.25567e-06	0.0746083	chr1-15526560-15527060	Oli3
336509	chr1	70523	205518219	205518719	2.05078	1.25606e-06	0.0342464	chr1-205518219-205518719	Oli3
336510	chr16	1834	2673341	2673841	0.942059	1.25606e-06	0.0813415	chr16-2673341-2673841	Oli3
336511	chr18	29592	74534223	74534723	1.13478	1.25606e-06	0.0578936	chr18-74534223-74534723	Oli3
336512	chr19	3223	4723651	4724151	0.858927	1.25606e-06	0.087382	chr19-4723651-4724151	Oli3
336513	chr15	23549	86916585	86917085	0.609883	1.26696e-06	0.0428049	chr15-86916585-86917085	Oli3
336514	chr19	19513	53103278	53103778	0.867696	1.26696e-06	0.104477	chr19-53103278-53103778	Oli3
336515	chr1	67602	201461815	201462315	1.43504	1.28012e-06	0.0459066	chr1-201461815-201462315	Oli3
336516	chr1	10281	21937224	21937724	1.00847	1.28589e-06	0.0722689	chr1-21937224-21937724	Oli3
336517	chr1	43604	111564959	111565459	1.2353	1.2937e-06	0.0557744	chr1-111564959-111565459	Oli3
336518	chr19	14220	39198997	39199497	2.53543	1.2954e-06	0.0493975	chr19-39198997-39199497	Oli3
336519	chr12	21298	54294409	54294909	1.40436	1.29576e-06	0.0496526	chr12-54294409-54294909	Oli3
336520	chr14	7215	38948574	38949074	1.65821	1.29758e-06	0.0375785	chr14-38948574-38949074	Oli3
336521	chr2	87499	241410602	241411102	1.54684	1.30265e-06	0.0491627	chr2-241410602-241411102	Oli3
336522	chr1	14626	32013302	32013802	1.16361	1.3124e-06	0.0723828	chr1-32013302-32013802	Oli3
336523	chr5	30041	80372739	80373239	1.46199	1.3124e-06	0.0508902	chr5-80372739-80373239	Oli3
336524	chr6	15601	39402072	39402572	1.58904	1.3124e-06	0.0441204	chr6-39402072-39402572	Oli3
336525	chr17	17899	51372577	51373077	2.15404	1.31638e-06	0.0512546	chr17-51372577-51373077	Oli3
336526	chr19	9815	20279478	20279978	2.01252	1.31964e-06	0.0493976	chr19-20279478-20279978	Oli3
336527	chr2	86155	239223723	239224223	1.8745	1.32048e-06	0.0565747	chr2-239223723-239224223	Oli3
336528	chr22	8895	38034059	38034559	1.57098	1.32048e-06	0.0451719	chr22-38034059-38034559	Oli3
336529	chr3	18144	42701319	42701819	1.09842	1.32521e-06	0.0643218	chr3-42701319-42701819	Oli3
336530	chr4	1622	2875500	2876000	1.88262	1.32521e-06	0.0408898	chr4-2875500-2876000	Oli3
336531	chr10	47223	125057202	125057702	1.5921	1.33519e-06	0.0701018	chr10-125057202-125057702	Oli3
336532	chr2	60946	170505848	170506348	1.18062	1.34227e-06	0.0553912	chr2-170505848-170506348	Oli3
336533	chr3	52655	139541105	139541605	0.8417	1.35039e-06	0.0453508	chr3-139541105-139541605	Oli3
336534	chr18	29513	74457025	74457525	1.13348	1.35134e-06	0.0822824	chr18-74457025-74457525	Oli3
336535	chr16	23304	81018442	81018942	1.75684	1.37238e-06	0.0431707	chr16-81018442-81018942	Oli3
336536	chr11	26756	65496919	65497419	1.74448	1.38055e-06	0.0462644	chr11-65496919-65497419	Oli3
336537	chr12	45534	118139060	118139560	1.16505	1.38055e-06	0.0562753	chr12-118139060-118139560	Oli3
336538	chr19	17164	46926547	46927047	1.94858	1.38055e-06	0.0596339	chr19-46926547-46927047	Oli3
336539	chr2	85650	238220741	238221241	1.83452	1.38524e-06	0.0557921	chr2-238220741-238221241	Oli3
336540	chr2	47244	133641333	133641833	1.40771	1.38669e-06	0.0570559	chr2-133641333-133641833	Oli3
336541	chr14	17757	69611361	69611861	0.736294	1.38872e-06	0.108549	chr14-69611361-69611861	Oli3
336542	chr19	20646	56839651	56840151	0.68282	1.40661e-06	0.0730438	chr19-56839651-56840151	Oli3
336543	chr14	27602	93788284	93788784	1.04974	1.41081e-06	0.0347732	chr14-93788284-93788784	Oli3
336544	chr22	7775	36341595	36342095	1.75282	1.42541e-06	0.0531319	chr22-36341595-36342095	Oli3
336545	chr8	51635	133385330	133385830	0.895234	1.42541e-06	0.0853075	chr8-133385330-133385830	Oli3
336546	chr4	7957	15132735	15133235	1.99463	1.43206e-06	0.0527714	chr4-15132735-15133235	Oli3
336547	chr9	39831	127225358	127225858	1.66188	1.44259e-06	0.0431836	chr9-127225358-127225858	Oli3
336548	chr15	25357	90570958	90571458	1.41009	1.44444e-06	0.0472135	chr15-90570958-90571458	Oli3
336549	chr2	47246	133642879	133643379	2.88757	1.45728e-06	0.0392193	chr2-133642879-133643379	Oli3
336550	chrX	17021	129706360	129706860	1.29559	1.4678e-06	0.0538157	chrX-129706360-129706860	Oli3
336551	chr5	26866	72241544	72242044	1.92307	1.4704e-06	0.0573769	chr5-72241544-72242044	Oli3
336552	chr22	5998	31399213	31399713	0.844299	1.47071e-06	0.0769043	chr22-31399213-31399713	Oli3
336553	chr6	17975	44256759	44257259	1.03083	1.48362e-06	0.0727065	chr6-44256759-44257259	Oli3
336554	chr20	23238	61414602	61415102	1.73014	1.48833e-06	0.0459729	chr20-61414602-61415102	Oli3
336555	chr2	84047	234914318	234914818	1.41414	1.50134e-06	0.051708	chr2-234914318-234914818	Oli3
336556	chr17	3897	9271904	9272404	1.31461	1.52428e-06	0.0742711	chr17-9271904-9272404	Oli3
336557	chr2	9888	21889969	21890469	2.03565	1.52428e-06	0.0557569	chr2-21889969-21890469	Oli3
336558	chr2	2867	6986775	6987275	1.1529	1.52828e-06	0.0368339	chr2-6986775-6987275	Oli3
336559	chr9	45182	135961190	135961690	1.03758	1.5301e-06	0.0939265	chr9-135961190-135961690	Oli3
336560	chr6	62098	164085393	164085893	0.959517	1.53066e-06	0.0608824	chr6-164085393-164085893	Oli3
336561	chr2	37059	104873295	104873795	0.790306	1.53297e-06	0.0821682	chr2-104873295-104873795	Oli3
336562	chr19	768	1268960	1269460	0.885458	1.53608e-06	0.124781	chr19-1268960-1269460	Oli3
336563	chr8	16010	41512080	41512580	2.18887	1.53636e-06	0.055415	chr8-41512080-41512580	Oli3
336564	chr19	18907	50511034	50511534	0.547535	1.54267e-06	0.0830509	chr19-50511034-50511534	Oli3
336565	chr22	720	18056016	18056516	1.09117	1.54351e-06	0.0547134	chr22-18056016-18056516	Oli3
336566	chr9	23547	89436267	89436767	0.829914	1.54453e-06	0.0557049	chr9-89436267-89436767	Oli3
336567	chr17	25976	74981561	74982061	1.64137	1.54467e-06	0.0378647	chr17-74981561-74982061	Oli3
336568	chr20	19307	50138459	50138959	1.54215	1.54467e-06	0.0627473	chr20-50138459-50138959	Oli3
336569	chr21	1842	16514286	16514786	1.38188	1.54919e-06	0.053876	chr21-16514286-16514786	Oli3
336570	chr4	48598	140302050	140302550	1.86725	1.55642e-06	0.0528345	chr4-140302050-140302550	Oli3
336571	chr11	48860	119315391	119315891	1.55287	1.56963e-06	0.0572007	chr11-119315391-119315891	Oli3
336572	chr20	19112	49888519	49889019	1.20291	1.5726e-06	0.0700622	chr20-49888519-49889019	Oli3
336573	chr2	22974	58447978	58448478	1.07465	1.57464e-06	0.0512899	chr2-58447978-58448478	Oli3
336574	chr11	30274	72750072	72750572	1.78328	1.58654e-06	0.0507359	chr11-72750072-72750572	Oli3
336575	chr19	20212	55385461	55385961	0.906661	1.59902e-06	0.086189	chr19-55385461-55385961	Oli3
336576	chr1	65939	197314570	197315070	1.18019	1.60698e-06	0.0615685	chr1-197314570-197315070	Oli3
336577	chr19	20287	55461532	55462032	0.605307	1.60706e-06	0.105855	chr19-55461532-55462032	Oli3
336578	chr11	25790	64181420	64181920	1.29309	1.60722e-06	0.0708045	chr11-64181420-64181920	Oli3
336579	chr6	62823	166423788	166424288	2.06211	1.61831e-06	0.104584	chr6-166423788-166424288	Oli3
336580	chr11	47869	117627217	117627717	1.89493	1.62031e-06	0.0481962	chr11-117627217-117627717	Oli3
336581	chr16	27927	89720732	89721232	0.990102	1.62878e-06	0.0475438	chr16-89720732-89721232	Oli3
336582	chr11	26452	65102129	65102629	1.80631	1.62908e-06	0.0480708	chr11-65102129-65102629	Oli3
336583	chr19	4084	6530704	6531204	1.3172	1.62908e-06	0.073776	chr19-6530704-6531204	Oli3
336584	chr1	11935	25905297	25905797	0.744222	1.63094e-06	0.0681788	chr1-25905297-25905797	Oli3
336585	chr19	6481	12984041	12984541	2.84141	1.63236e-06	0.038117	chr19-12984041-12984541	Oli3
336586	chr1	83178	234751132	234751632	1.03586	1.64353e-06	0.0446211	chr1-234751132-234751632	Oli3
336587	chr10	26724	73368137	73368637	1.75697	1.6571e-06	0.0604041	chr10-73368137-73368637	Oli3
336588	chr18	29602	74541511	74542011	0.782039	1.66045e-06	0.0531008	chr18-74541511-74542011	Oli3
336589	chr22	8870	38016963	38017463	1.95997	1.66045e-06	0.0473178	chr22-38016963-38017463	Oli3
336590	chr1	19353	43315438	43315938	1.91481	1.66096e-06	0.0481936	chr1-43315438-43315938	Oli3
336591	chr19	17585	47515068	47515568	0.778625	1.66693e-06	0.0987006	chr19-47515068-47515568	Oli3
336592	chr11	48746	119084613	119085113	1.01481	1.67249e-06	0.0653183	chr11-119084613-119085113	Oli3
336593	chr2	78179	219387412	219387912	1.41353	1.69384e-06	0.0497382	chr2-219387412-219387912	Oli3
336594	chr11	45320	112757309	112757809	1.42642	1.71395e-06	0.0555504	chr11-112757309-112757809	Oli3
336595	chr11	54712	131534004	131534504	1.2641	1.71619e-06	0.0442051	chr11-131534004-131534504	Oli3
336596	chr10	6072	13915693	13916193	1.15093	1.72295e-06	0.0742597	chr10-13915693-13916193	Oli3
336597	chr8	51556	133268776	133269276	1.39396	1.72518e-06	0.0504405	chr8-133268776-133269276	Oli3
336598	chr17	6115	17032079	17032579	1.9831	1.72967e-06	0.0465773	chr17-17032079-17032579	Oli3
336599	chr14	441	21025729	21026229	0.677623	1.73315e-06	0.0469339	chr14-21025729-21026229	Oli3
336600	chr19	9933	21329197	21329697	0.953926	1.73986e-06	0.0697229	chr19-21329197-21329697	Oli3
336601	chr5	51885	139660086	139660586	0.929104	1.7406e-06	0.0629817	chr5-139660086-139660586	Oli3
336602	chr9	25018	92749255	92749755	1.35999	1.7406e-06	0.0540626	chr9-92749255-92749755	Oli3
336603	chr3	23310	54931163	54931663	1.00634	1.74624e-06	0.0658751	chr3-54931163-54931663	Oli3
336604	chr7	30400	76379801	76380301	0.612517	1.74731e-06	0.118332	chr7-76379801-76380301	Oli3
336605	chr7	58027	149720368	149720868	1.04172	1.74731e-06	0.0661946	chr7-149720368-149720868	Oli3
336606	chr2	13768	30820282	30820782	1.79652	1.74798e-06	0.0565639	chr2-30820282-30820782	Oli3
336607	chr22	10686	41413711	41414211	1.10081	1.74798e-06	0.073163	chr22-41413711-41414211	Oli3
336608	chr13	776	20553284	20553784	1.36401	1.75109e-06	0.0686878	chr13-20553284-20553784	Oli3
336609	chr5	48623	132820852	132821352	1.12297	1.7568e-06	0.0543386	chr5-132820852-132821352	Oli3
336610	chr3	23853	56370966	56371466	1.03725	1.76418e-06	0.0383965	chr3-56370966-56371466	Oli3
336611	chr10	9565	22849413	22849913	0.981933	1.76447e-06	0.0661162	chr10-22849413-22849913	Oli3
336612	chr3	20291	48465454	48465954	0.731417	1.76447e-06	0.0956337	chr3-48465454-48465954	Oli3
336613	chr19	14288	39363454	39363954	1.92986	1.76629e-06	0.0380762	chr19-39363454-39363954	Oli3
336614	chr1	73566	211737483	211737983	1.36043	1.76685e-06	0.0630399	chr1-211737483-211737983	Oli3
336615	chr1	43237	110556329	110556829	0.562303	1.77208e-06	0.053277	chr1-110556329-110556829	Oli3
336616	chr19	17605	47608503	47609003	0.95764	1.77946e-06	0.0859287	chr19-47608503-47609003	Oli3
336617	chr4	48570	140253111	140253611	0.904485	1.7892e-06	0.0618218	chr4-140253111-140253611	Oli3
336618	chr1	27559	65979093	65979593	1.34264	1.78939e-06	0.057596	chr1-65979093-65979593	Oli3
336619	chr17	1203	2593291	2593791	0.925903	1.79072e-06	0.0640362	chr17-2593291-2593791	Oli3
336620	chr15	24280	88681830	88682330	1.23686	1.79176e-06	0.0645328	chr15-88681830-88682330	Oli3
336621	chr11	26560	65301740	65302240	1.74108	1.8013e-06	0.0714007	chr11-65301740-65302240	Oli3
336622	chr19	1212	1882111	1882611	1.68032	1.80232e-06	0.0546694	chr19-1882111-1882611	Oli3
336623	chr2	70218	197627911	197628411	1.14133	1.80232e-06	0.052862	chr2-197627911-197628411	Oli3
336624	chr1	69962	204885373	204885873	1.2433	1.81686e-06	0.032331	chr1-204885373-204885873	Oli3
336625	chr5	48595	132797649	132798149	1.33134	1.81686e-06	0.0521085	chr5-132797649-132798149	Oli3
336626	chr9	39236	126376885	126377385	1.58405	1.82094e-06	0.0508673	chr9-126376885-126377385	Oli3
336627	chr19	9001	18464530	18465030	1.16845	1.82583e-06	0.055649	chr19-18464530-18465030	Oli3
336628	chr15	18168	73633188	73633688	0.791964	1.82922e-06	0.106996	chr15-73633188-73633688	Oli3
336629	chr5	51000	137901423	137901923	2.18437	1.83339e-06	0.0353402	chr5-137901423-137901923	Oli3
336630	chr11	51741	124942385	124942885	1.11357	1.8342e-06	0.0471892	chr11-124942385-124942885	Oli3
336631	chr17	6780	17839992	17840492	1.05073	1.8398e-06	0.0816582	chr17-17839992-17840492	Oli3
336632	chr9	7032	18610849	18611349	0.785921	1.8398e-06	0.0476382	chr9-18610849-18611349	Oli3
336633	chr7	54969	140607477	140607977	1.1056	1.8571e-06	0.0599962	chr7-140607477-140607977	Oli3
336634	chr14	16725	67532839	67533339	0.810518	1.86036e-06	0.0749699	chr14-67532839-67533339	Oli3
336635	chr16	21508	75248691	75249191	2.63965	1.86036e-06	0.0501655	chr16-75248691-75249191	Oli3
336636	chr1	19777	44030128	44030628	0.916755	1.86103e-06	0.0709336	chr1-44030128-44030628	Oli3
336637	chr13	11640	46211619	46212119	1.15368	1.86499e-06	0.069806	chr13-46211619-46212119	Oli3
336638	chr17	12683	38569587	38570087	2.25007	1.88024e-06	0.0532143	chr17-38569587-38570087	Oli3
336639	chr19	15145	41887647	41888147	1.72616	1.88024e-06	0.0454802	chr19-41887647-41888147	Oli3
336640	chr17	25503	74271841	74272341	2.08072	1.88523e-06	0.0605058	chr17-74271841-74272341	Oli3
336641	chr11	1776	2732415	2732915	1.64312	1.8947e-06	0.0604903	chr11-2732415-2732915	Oli3
336642	chr15	14587	63888071	63888571	2.63987	1.89648e-06	0.0470536	chr15-63888071-63888571	Oli3
336643	chr1	16132	35725591	35726091	1.29817	1.90186e-06	0.0419117	chr1-35725591-35726091	Oli3
336644	chr19	3971	6279820	6280320	1.16574	1.90202e-06	0.0853882	chr19-6279820-6280320	Oli3
336645	chr3	69875	186475848	186476348	1.09653	1.91589e-06	0.0602906	chr3-186475848-186476348	Oli3
336646	chr19	2505	3570480	3570980	1.71761	1.93117e-06	0.0541069	chr19-3570480-3570980	Oli3
336647	chr20	13731	36852018	36852518	1.52397	1.93992e-06	0.0629145	chr20-36852018-36852518	Oli3
336648	chr2	2590	6081237	6081737	1.34269	1.94319e-06	0.0624929	chr2-6081237-6081737	Oli3
336649	chr14	28412	95500844	95501344	1.88359	1.975e-06	0.0507385	chr14-95500844-95501344	Oli3
336650	chr20	18434	48728859	48729359	2.50413	1.98114e-06	0.0345602	chr20-48728859-48729359	Oli3
336651	chr9	27964	98971136	98971636	1.35758	1.98326e-06	0.060386	chr9-98971136-98971636	Oli3
336652	chr5	42859	116553367	116553867	1.15929	1.99639e-06	0.0735815	chr5-116553367-116553867	Oli3
336653	chr16	23077	79980942	79981442	1.21957	2.00012e-06	0.0694813	chr16-79980942-79981442	Oli3
336654	chr11	44663	111449953	111450453	1.44176	2.00228e-06	0.056709	chr11-111449953-111450453	Oli3
336655	chr17	8855	28041383	28041883	0.756251	2.00523e-06	0.105151	chr17-28041383-28041883	Oli3
336656	chr11	44696	111540414	111540914	1.37148	2.01149e-06	0.0511456	chr11-111540414-111540914	Oli3
336657	chr11	26895	65610845	65611345	0.977858	2.01215e-06	0.0341404	chr11-65610845-65611345	Oli3
336658	chr11	28005	67630061	67630561	0.625767	2.01215e-06	0.0902875	chr11-67630061-67630561	Oli3
336659	chr3	21946	52041136	52041636	0.937161	2.01372e-06	0.0503458	chr3-52041136-52041636	Oli3
336660	chr13	2106	23993188	23993688	1.29637	2.01375e-06	0.0333032	chr13-23993188-23993688	Oli3
336661	chr19	9564	19385406	19385906	0.541935	2.02167e-06	0.122681	chr19-19385406-19385906	Oli3
336662	chr7	29908	75572344	75572844	1.57139	2.03868e-06	0.0591754	chr7-75572344-75572844	Oli3
336663	chr20	16595	44616206	44616706	1.064	2.04821e-06	0.0809147	chr20-44616206-44616706	Oli3
336664	chr7	40922	105303900	105304400	2.09826	2.05261e-06	0.0462389	chr7-105303900-105304400	Oli3
336665	chr10	34680	94370465	94370965	1.28666	2.06851e-06	0.0541193	chr10-94370465-94370965	Oli3
336666	chr19	12740	35141018	35141518	0.686905	2.06983e-06	0.103799	chr19-35141018-35141518	Oli3
336667	chr6	59367	157998442	157998942	2.91021	2.06983e-06	0.02971	chr6-157998442-157998942	Oli3
336668	chr19	1100	1652754	1653254	0.619278	2.07095e-06	0.0789626	chr19-1652754-1653254	Oli3
336669	chr9	45642	136596481	136596981	2.08353	2.07095e-06	0.0506237	chr9-136596481-136596981	Oli3
336670	chr17	3201	7572445	7572945	0.541641	2.08981e-06	0.100812	chr17-7572445-7572945	Oli3
336671	chr16	1795	2537586	2538086	0.769065	2.10524e-06	0.0856109	chr16-2537586-2538086	Oli3
336672	chr17	12568	38464639	38465139	0.9056	2.10524e-06	0.0670576	chr17-38464639-38465139	Oli3
336673	chr1	13011	28105581	28106081	1.67175	2.10694e-06	0.0437679	chr1-28105581-28106081	Oli3
336674	chr15	14761	64137256	64137756	2.07515	2.12187e-06	0.0368423	chr15-64137256-64137756	Oli3
336675	chr19	9075	18543384	18543884	1.40695	2.13033e-06	0.0632232	chr19-18543384-18543884	Oli3
336676	chr2	65158	182552228	182552728	0.951697	2.13369e-06	0.0611094	chr2-182552228-182552728	Oli3
336677	chr16	275	381732	382232	1.69812	2.13956e-06	0.0522546	chr16-381732-382232	Oli3
336678	chr2	44957	127142522	127143022	2.32173	2.14653e-06	0.0447917	chr2-127142522-127143022	Oli3
336679	chr16	14135	54987052	54987552	1.55223	2.15794e-06	0.0555163	chr16-54987052-54987552	Oli3
336680	chr19	14879	40798740	40799240	0.756407	2.16967e-06	0.099847	chr19-40798740-40799240	Oli3
336681	chr19	7571	15379641	15380141	0.817421	2.18183e-06	0.0747237	chr19-15379641-15380141	Oli3
336682	chr1	83217	234836261	234836761	1.11155	2.1833e-06	0.0472622	chr1-234836261-234836761	Oli3
336683	chr10	47013	124703798	124704298	1.26491	2.19061e-06	0.0525638	chr10-124703798-124704298	Oli3
336684	chr3	72851	194271016	194271516	0.631934	2.2036e-06	0.0655746	chr3-194271016-194271516	Oli3
336685	chr1	20536	45686350	45686850	0.975449	2.2251e-06	0.0701078	chr1-45686350-45686850	Oli3
336686	chr13	8340	38767422	38767922	1.04702	2.2251e-06	0.0540268	chr13-38767422-38767922	Oli3
336687	chrX	2647	13891684	13892184	1.18795	2.2251e-06	0.0504429	chrX-13891684-13892184	Oli3
336688	chr6	17498	43492201	43492701	1.82373	2.2256e-06	0.0617778	chr6-43492201-43492701	Oli3
336689	chr20	11713	32483270	32483770	1.05689	2.23193e-06	0.0630988	chr20-32483270-32483770	Oli3
336690	chr12	48156	123996486	123996986	1.76725	2.23521e-06	0.063526	chr12-123996486-123996986	Oli3
336691	chr5	15657	37767908	37768408	1.10878	2.23521e-06	0.0381287	chr5-37767908-37768408	Oli3
336692	chr5	28941	77900681	77901181	1.35671	2.25428e-06	0.0667417	chr5-77900681-77901181	Oli3
336693	chr11	19101	44634229	44634729	1.62442	2.25911e-06	0.0435638	chr11-44634229-44634729	Oli3
336694	chr19	14865	40777825	40778325	0.580732	2.2706e-06	0.0800148	chr19-40777825-40778325	Oli3
336695	chr14	31273	102046317	102046817	1.35136	2.27243e-06	0.0538712	chr14-102046317-102046817	Oli3
336696	chr20	795	2102113	2102613	0.834901	2.28478e-06	0.0673837	chr20-2102113-2102613	Oli3
336697	chr20	16216	43564914	43565414	1.13671	2.28658e-06	0.0623679	chr20-43564914-43565414	Oli3
336698	chr14	7214	38948024	38948524	1.27974	2.29335e-06	0.055823	chr14-38948024-38948524	Oli3
336699	chr3	22892	53842664	53843164	2.25045	2.29557e-06	0.0503715	chr3-53842664-53843164	Oli3
336700	chr6	62738	166295962	166296462	1.63393	2.30529e-06	0.0536271	chr6-166295962-166296462	Oli3
336701	chr19	6480	12983420	12983920	1.1278	2.30682e-06	0.0730612	chr19-12983420-12983920	Oli3
336702	chr22	9779	39434324	39434824	1.54242	2.32861e-06	0.0561172	chr22-39434324-39434824	Oli3
336703	chr14	15589	64704106	64704606	1.28233	2.3493e-06	0.075153	chr14-64704106-64704606	Oli3
336704	chr15	16736	68797625	68798125	1.42013	2.36111e-06	0.0449815	chr15-68797625-68798125	Oli3
336705	chr17	25896	74872823	74873323	0.593442	2.36111e-06	0.100287	chr17-74872823-74873323	Oli3
336706	chr10	2918	6607749	6608249	0.782675	2.36889e-06	0.0302668	chr10-6607749-6608249	Oli3
336707	chr16	21504	75246074	75246574	2.07611	2.36923e-06	0.0408073	chr16-75246074-75246574	Oli3
336708	chr7	20379	45088785	45089285	0.61429	2.36923e-06	0.0889532	chr7-45088785-45089285	Oli3
336709	chr2	18229	44291601	44292101	1.94547	2.37387e-06	0.0529307	chr2-44291601-44292101	Oli3
336710	chr1	18347	40820925	40821425	1.13502	2.38662e-06	0.048729	chr1-40820925-40821425	Oli3
336711	chr2	62842	176188386	176188886	1.39606	2.39006e-06	0.0743213	chr2-176188386-176188886	Oli3
336712	chr1	5197	10339752	10340252	1.67778	2.39127e-06	0.0591195	chr1-10339752-10340252	Oli3
336713	chr2	11565	25591070	25591570	1.01665	2.39843e-06	0.0432081	chr2-25591070-25591570	Oli3
336714	chr19	14178	39125460	39125960	1.49481	2.41091e-06	0.114769	chr19-39125460-39125960	Oli3
336715	chr16	10344	29862819	29863319	1.17973	2.42604e-06	0.0465088	chr16-29862819-29863319	Oli3
336716	chr2	22829	57907344	57907844	1.36164	2.42855e-06	0.0403651	chr2-57907344-57907844	Oli3
336717	chr9	33872	114499587	114500087	1.49559	2.43353e-06	0.0427485	chr9-114499587-114500087	Oli3
336718	chr5	68469	178346560	178347060	1.46936	2.43933e-06	0.0442135	chr5-178346560-178347060	Oli3
336719	chr19	13020	35748214	35748714	0.811258	2.46442e-06	0.104122	chr19-35748214-35748714	Oli3
336720	chr1	18393	40919402	40919902	0.932367	2.47442e-06	0.0429442	chr1-40919402-40919902	Oli3
336721	chr19	18997	50658040	50658540	0.502253	2.47442e-06	0.0999423	chr19-50658040-50658540	Oli3
336722	chr2	63980	179272686	179273186	1.87137	2.47442e-06	0.0591667	chr2-179272686-179273186	Oli3
336723	chr15	16525	68585418	68585918	1.70891	2.47461e-06	0.0556843	chr15-68585418-68585918	Oli3
336724	chr9	40218	127780407	127780907	1.42239	2.49152e-06	0.0504165	chr9-127780407-127780907	Oli3
336725	chr22	4322	27462116	27462616	1.70425	2.49581e-06	0.0559482	chr22-27462116-27462616	Oli3
336726	chr14	20796	76956421	76956921	0.737901	2.51371e-06	0.057165	chr14-76956421-76956921	Oli3
336727	chr2	69802	196594129	196594629	1.41186	2.51371e-06	0.0518483	chr2-196594129-196594629	Oli3
336728	chr8	45337	119655813	119656313	0.913314	2.51461e-06	0.0375425	chr8-119655813-119656313	Oli3
336729	chr1	6914	14945705	14946205	2.48304	2.53358e-06	0.0464165	chr1-14945705-14946205	Oli3
336730	chr1	73879	212461877	212462377	2.46585	2.54045e-06	0.0463596	chr1-212461877-212462377	Oli3
336731	chr1	4983	9929394	9929894	2.09264	2.54682e-06	0.053649	chr1-9929394-9929894	Oli3
336732	chr6	40938	113172621	113173121	0.90391	2.55749e-06	0.0641552	chr6-113172621-113173121	Oli3
336733	chr14	32199	103549859	103550359	1.1346	2.57111e-06	0.0589664	chr14-103549859-103550359	Oli3
336734	chr17	20721	60743792	60744292	1.93973	2.57736e-06	0.0424878	chr17-60743792-60744292	Oli3
336735	chr16	18065	66741412	66741912	1.20183	2.59035e-06	0.066663	chr16-66741412-66741912	Oli3
336736	chr5	51916	139681941	139682441	1.07532	2.60502e-06	0.0565265	chr5-139681941-139682441	Oli3
336737	chr1	363	1304655	1305155	1.18151	2.62977e-06	0.0729618	chr1-1304655-1305155	Oli3
336738	chr5	25641	67268097	67268597	1.18136	2.62977e-06	0.0441833	chr5-67268097-67268597	Oli3
336739	chr6	34443	94372150	94372650	1.42552	2.66463e-06	0.0501367	chr6-94372150-94372650	Oli3
336740	chr2	32107	85742022	85742522	1.09313	2.69192e-06	0.0435991	chr2-85742022-85742522	Oli3
336741	chr18	5287	12455420	12455920	0.709309	2.70224e-06	0.0518059	chr18-12455420-12455920	Oli3
336742	chr16	2172	3457706	3458206	0.991769	2.72257e-06	0.069971	chr16-3457706-3458206	Oli3
336743	chr18	25285	62979125	62979625	1.36262	2.72651e-06	0.0560499	chr18-62979125-62979625	Oli3
336744	chr7	2666	4734913	4735413	1.88534	2.7279e-06	0.0469498	chr7-4734913-4735413	Oli3
336745	chr17	17702	50935356	50935856	1.50207	2.73663e-06	0.0467361	chr17-50935356-50935856	Oli3
336746	chr3	57629	152650173	152650673	0.840577	2.76827e-06	0.054503	chr3-152650173-152650673	Oli3
336747	chr14	33541	105498678	105499178	1.34637	2.78619e-06	0.0443414	chr14-105498678-105499178	Oli3
336748	chr20	8847	21506211	21506711	1.07481	2.79742e-06	0.0491641	chr20-21506211-21506711	Oli3
336749	chr11	25329	63613409	63613909	1.34256	2.81182e-06	0.0559697	chr11-63613409-63613909	Oli3
336750	chr15	25289	90471719	90472219	1.66391	2.81182e-06	0.0493966	chr15-90471719-90472219	Oli3
336751	chr19	2070	3036115	3036615	1.20512	2.82245e-06	0.0627863	chr19-3036115-3036615	Oli3
336752	chr14	32773	104633544	104634044	1.1887	2.82332e-06	0.0377747	chr14-104633544-104634044	Oli3
336753	chr16	7871	22191180	22191680	0.785886	2.82636e-06	0.0789446	chr16-22191180-22191680	Oli3
336754	chr16	10345	29863335	29863835	0.859413	2.8276e-06	0.0729576	chr16-29863335-29863835	Oli3
336755	chr19	13015	35745229	35745729	0.655115	2.8276e-06	0.0707064	chr19-35745229-35745729	Oli3
336756	chr12	24049	62714970	62715470	0.638986	2.8359e-06	0.0239489	chr12-62714970-62715470	Oli3
336757	chrX	6373	38801132	38801632	1.43831	2.84192e-06	0.0526938	chrX-38801132-38801632	Oli3
336758	chr17	25773	74760709	74761209	1.99213	2.8555e-06	0.0434099	chr17-74760709-74761209	Oli3
336759	chr16	1644	2251399	2251899	1.23073	2.856e-06	0.0799333	chr16-2251399-2251899	Oli3
336760	chr19	20924	58183090	58183590	1.60647	2.856e-06	0.048244	chr19-58183090-58183590	Oli3
336761	chr22	10496	41197322	41197822	0.994473	2.856e-06	0.0572396	chr22-41197322-41197822	Oli3
336762	chr10	26497	72331909	72332409	0.861684	2.85783e-06	0.0591097	chr10-72331909-72332409	Oli3
336763	chr22	102	17013698	17014198	1.99172	2.87732e-06	0.0428905	chr22-17013698-17014198	Oli3
336764	chr14	28915	96755374	96755874	1.28207	2.89672e-06	0.0444854	chr14-96755374-96755874	Oli3
336765	chr14	19852	74941732	74942232	1.71732	2.90275e-06	0.0498693	chr14-74941732-74942232	Oli3
336766	chr19	7668	15836911	15837411	1.13329	2.90275e-06	0.0618543	chr19-15836911-15837411	Oli3
336767	chr14	4851	32509864	32510364	0.654307	2.90971e-06	0.054175	chr14-32509864-32510364	Oli3
336768	chr11	45425	112903336	112903836	1.33536	2.9238e-06	0.0636678	chr11-112903336-112903836	Oli3
336769	chr22	14331	49448473	49448973	1.21612	2.9238e-06	0.0543905	chr22-49448473-49448973	Oli3
336770	chr17	20168	59355642	59356142	1.62699	2.94921e-06	0.0446057	chr17-59355642-59356142	Oli3
336771	chr17	28674	78979743	78980243	1.73346	2.98052e-06	0.0565327	chr17-78979743-78980243	Oli3
336772	chr19	8865	18279419	18279919	1.3247	2.99449e-06	0.0848484	chr19-18279419-18279919	Oli3
336773	chr10	37261	100932407	100932907	1.78606	2.99857e-06	0.0448367	chr10-100932407-100932907	Oli3
336774	chr15	19758	77496725	77497225	1.32467	3.00554e-06	0.0344238	chr15-77496725-77497225	Oli3
336775	chr19	16976	46634046	46634546	1.20892	3.00942e-06	0.0889932	chr19-46634046-46634546	Oli3
336776	chr19	20146	55279887	55280387	1.27158	3.01413e-06	0.0529968	chr19-55279887-55280387	Oli3
336777	chr9	15344	69187077	69187577	1.87482	3.01907e-06	0.0551603	chr9-69187077-69187577	Oli3
336778	chr5	727	1183096	1183596	0.929104	3.02842e-06	0.0534751	chr5-1183096-1183596	Oli3
336779	chr18	30914	77020484	77020984	1.91073	3.0337e-06	0.0569107	chr18-77020484-77020984	Oli3
336780	chr3	63777	170437104	170437604	1.05198	3.0337e-06	0.068277	chr3-170437104-170437604	Oli3
336781	chr15	2927	30922724	30923224	1.02296	3.04695e-06	0.073997	chr15-30922724-30923224	Oli3
336782	chr7	1460	2106788	2107288	1.93385	3.07588e-06	0.0492959	chr7-2106788-2107288	Oli3
336783	chr17	19653	57912021	57912521	1.14076	3.0996e-06	0.061451	chr17-57912021-57912521	Oli3
336784	chr12	21259	54217780	54218280	0.817805	3.11328e-06	0.0491779	chr12-54217780-54218280	Oli3
336785	chr19	19824	54200541	54201041	1.04227	3.145e-06	0.0659344	chr19-54200541-54201041	Oli3
336786	chr9	33352	113648991	113649491	1.19523	3.14766e-06	0.0710971	chr9-113648991-113649491	Oli3
336787	chr19	21067	58466738	58467238	0.944589	3.15843e-06	0.0850013	chr19-58466738-58467238	Oli3
336788	chr15	15403	65595919	65596419	2.49529	3.16083e-06	0.0452505	chr15-65595919-65596419	Oli3
336789	chr9	43435	133137760	133138260	0.835056	3.16469e-06	0.0560744	chr9-133137760-133138260	Oli3
336790	chr16	7463	19884681	19885181	1.02952	3.18419e-06	0.0415792	chr16-19884681-19885181	Oli3
336791	chr1	11928	25900155	25900655	1.46554	3.18543e-06	0.0364404	chr1-25900155-25900655	Oli3
336792	chr1	80147	228149618	228150118	1.43394	3.19344e-06	0.0503256	chr1-228149618-228150118	Oli3
336793	chr22	7400	35467649	35468149	1.94054	3.20156e-06	0.0486521	chr22-35467649-35468149	Oli3
336794	chr9	23564	89448381	89448881	0.723414	3.20289e-06	0.0735279	chr9-89448381-89448881	Oli3
336795	chr19	19283	51594240	51594740	0.998005	3.22859e-06	0.0570273	chr19-51594240-51594740	Oli3
336796	chr22	14532	49937902	49938402	1.79404	3.22859e-06	0.0462193	chr22-49937902-49938402	Oli3
336797	chr2	61281	171669031	171669531	0.581597	3.2307e-06	0.0372381	chr2-171669031-171669531	Oli3
336798	chr17	11756	35063489	35063989	1.07145	3.23538e-06	0.052862	chr17-35063489-35063989	Oli3
336799	chr11	9720	19666903	19667403	1.08316	3.23929e-06	0.0717056	chr11-19666903-19667403	Oli3
336800	chr19	13214	36054570	36055070	0.855141	3.24488e-06	0.0595308	chr19-36054570-36055070	Oli3
336801	chr2	46443	130869430	130869930	1.21193	3.26247e-06	0.04322	chr2-130869430-130869930	Oli3
336802	chr2	4630	10285523	10286023	1.16754	3.27181e-06	0.0517629	chr2-10285523-10286023	Oli3
336803	chr5	67986	177133355	177133855	0.684743	3.30114e-06	0.0844424	chr5-177133355-177133855	Oli3
336804	chr11	28053	67805133	67805633	0.690092	3.31356e-06	0.08117	chr11-67805133-67805633	Oli3
336805	chr20	18737	49278247	49278747	0.609847	3.31356e-06	0.0710782	chr20-49278247-49278747	Oli3
336806	chr4	3897	6962255	6962755	0.82003	3.31356e-06	0.0487006	chr4-6962255-6962755	Oli3
336807	chr16	13077	50835464	50835964	2.33582	3.35643e-06	0.0398905	chr16-50835464-50835964	Oli3
336808	chr16	1105	1420622	1421122	1.15522	3.36868e-06	0.071004	chr16-1420622-1421122	Oli3
336809	chr19	9403	19063545	19064045	0.563604	3.37539e-06	0.148842	chr19-19063545-19064045	Oli3
336810	chr19	880	1394376	1394876	1.6334	3.38216e-06	0.0501597	chr19-1394376-1394876	Oli3
336811	chr11	1119	1541441	1541941	1.09809	3.38347e-06	0.0547906	chr11-1541441-1541941	Oli3
336812	chr9	17708	74821573	74822073	1.5818	3.42094e-06	0.0581576	chr9-74821573-74822073	Oli3
336813	chr12	19362	50111568	50112068	0.507467	3.46355e-06	0.0987351	chr12-50111568-50112068	Oli3
336814	chr16	7298	19666391	19666891	1.99035	3.46355e-06	0.0530013	chr16-19666391-19666891	Oli3
336815	chr21	13420	46244074	46244574	4.04722	3.46355e-06	0.0324945	chr21-46244074-46244574	Oli3
336816	chr9	21984	85658591	85659091	1.47612	3.46355e-06	0.0295198	chr9-85658591-85659091	Oli3
336817	chr3	27825	66348726	66349226	1.27355	3.46527e-06	0.0472825	chr3-66348726-66349226	Oli3
336818	chr11	54218	130418134	130418634	1.36975	3.48351e-06	0.048957	chr11-130418134-130418634	Oli3
336819	chr11	25882	64271242	64271742	1.17478	3.50179e-06	0.0727474	chr11-64271242-64271742	Oli3
336820	chr1	14515	31822673	31823173	2.45329	3.50836e-06	0.0939325	chr1-31822673-31823173	Oli3
336821	chr2	62356	174666730	174667230	1.94093	3.50836e-06	0.0492381	chr2-174666730-174667230	Oli3
336822	chr15	25070	90157787	90158287	1.13032	3.53777e-06	0.0380958	chr15-90157787-90158287	Oli3
336823	chr19	1239	1905047	1905547	0.990078	3.5548e-06	0.0784596	chr19-1905047-1905547	Oli3
336824	chr1	17105	37722136	37722636	2.08408	3.56495e-06	0.0481854	chr1-37722136-37722636	Oli3
336825	chr17	6702	17782113	17782613	0.915824	3.56776e-06	0.0612984	chr17-17782113-17782613	Oli3
336826	chr13	28366	100674035	100674535	1.04896	3.57071e-06	0.0595816	chr13-100674035-100674535	Oli3
336827	chr20	16224	43583858	43584358	2.26669	3.59547e-06	0.0509101	chr20-43583858-43584358	Oli3
336828	chr1	12290	26620360	26620860	1.0681	3.60226e-06	0.0606123	chr1-26620360-26620860	Oli3
336829	chr18	4507	10518428	10518928	1.33301	3.60751e-06	0.0485158	chr18-10518428-10518928	Oli3
336830	chr17	1198	2580571	2581071	1.8065	3.611e-06	0.0485327	chr17-2580571-2581071	Oli3
336831	chr11	45575	113147178	113147678	1.47542	3.62017e-06	0.0573993	chr11-113147178-113147678	Oli3
336832	chr11	48569	118705172	118705672	2.19729	3.62269e-06	0.0396599	chr11-118705172-118705672	Oli3
336833	chr1	34884	87410701	87411201	0.732952	3.62591e-06	0.0529008	chr1-87410701-87411201	Oli3
336834	chr17	7316	19291023	19291523	2.48059	3.62591e-06	0.0333743	chr17-19291023-19291523	Oli3
336835	chr19	1372	2051025	2051525	1.04351	3.62849e-06	0.0793411	chr19-2051025-2051525	Oli3
336836	chr4	4251	7365672	7366172	0.897613	3.64901e-06	0.065021	chr4-7365672-7366172	Oli3
336837	chr21	1068	14864548	14865048	0.770807	3.65127e-06	0.0509487	chr21-14864548-14865048	Oli3
336838	chr10	46848	124567390	124567890	1.87649	3.66916e-06	0.0403984	chr10-124567390-124567890	Oli3
336839	chr15	29572	101489485	101489985	1.33899	3.71784e-06	0.0491321	chr15-101489485-101489985	Oli3
336840	chr16	23365	81185359	81185859	1.76802	3.71784e-06	0.0353473	chr16-81185359-81185859	Oli3
336841	chr20	12068	33262568	33263068	1.34593	3.73236e-06	0.0438822	chr20-33262568-33263068	Oli3
336842	chr19	6090	11738785	11739285	0.877259	3.73621e-06	0.0893152	chr19-11738785-11739285	Oli3
336843	chr22	8587	37664516	37665016	1.2145	3.73808e-06	0.0712886	chr22-37664516-37665016	Oli3
336844	chr16	21533	75267181	75267681	1.7228	3.75481e-06	0.055449	chr16-75267181-75267681	Oli3
336845	chr15	3113	31292527	31293027	1.25522	3.78058e-06	0.0534046	chr15-31292527-31293027	Oli3
336846	chr3	69135	184907865	184908365	2.12975	3.78556e-06	0.0459691	chr3-184907865-184908365	Oli3
336847	chr20	15391	41205293	41205793	0.837768	3.83061e-06	0.0538057	chr20-41205293-41205793	Oli3
336848	chr16	868	1035221	1035721	1.6045	3.83653e-06	0.0364878	chr16-1035221-1035721	Oli3
336849	chr7	52037	132756023	132756523	0.96093	3.85701e-06	0.0627403	chr7-132756023-132756523	Oli3
336850	chr7	16733	37282237	37282737	1.77804	3.90256e-06	0.0415354	chr7-37282237-37282737	Oli3
336851	chr11	25016	62771369	62771869	0.930677	3.9133e-06	0.0677462	chr11-62771369-62771869	Oli3
336852	chr17	27831	77882302	77882802	1.77802	3.92716e-06	0.0490804	chr17-77882302-77882802	Oli3
336853	chr11	51747	124946814	124947314	1.37506	3.94963e-06	0.053874	chr11-124946814-124947314	Oli3
336854	chr12	48335	124369344	124369844	1.16115	3.9877e-06	0.047891	chr12-124369344-124369844	Oli3
336855	chr2	19516	47310413	47310913	1.05528	3.989e-06	0.0466537	chr2-47310413-47310913	Oli3
336856	chr6	62756	166309142	166309642	2.92903	3.99943e-06	0.0530484	chr6-166309142-166309642	Oli3
336857	chr14	6185	35898164	35898664	0.945528	4.02973e-06	0.0390635	chr14-35898164-35898664	Oli3
336858	chr10	48885	130110610	130111110	0.68566	4.08674e-06	0.0808312	chr10-130110610-130111110	Oli3
336859	chr7	23511	51255404	51255904	1.8035	4.10726e-06	0.032123	chr7-51255404-51255904	Oli3
336860	chr17	3499	8190011	8190511	1.03437	4.12109e-06	0.0659115	chr17-8190011-8190511	Oli3
336861	chr19	18798	50329003	50329503	0.555974	4.13003e-06	0.109611	chr19-50329003-50329503	Oli3
336862	chr5	42435	115571487	115571987	0.564009	4.13515e-06	0.0539865	chr5-115571487-115571987	Oli3
336863	chr2	71437	200470159	200470659	1.08481	4.15877e-06	0.0473392	chr2-200470159-200470659	Oli3
336864	chr11	35696	85776846	85777346	1.62777	4.16008e-06	0.0383306	chr11-85776846-85777346	Oli3
336865	chr17	6757	17823567	17824067	0.744903	4.16008e-06	0.0776158	chr17-17823567-17824067	Oli3
336866	chr7	31491	79425590	79426090	1.61416	4.16008e-06	0.0457255	chr7-79425590-79426090	Oli3
336867	chr6	60888	161319163	161319663	1.49056	4.16483e-06	0.0523353	chr6-161319163-161319663	Oli3
336868	chr10	37861	102245052	102245552	0.53659	4.16799e-06	0.0902977	chr10-102245052-102245552	Oli3
336869	chr14	31610	102444997	102445497	1.06036	4.172e-06	0.0441392	chr14-102444997-102445497	Oli3
336870	chr4	50182	144645780	144646280	0.687891	4.17657e-06	0.0703654	chr4-144645780-144646280	Oli3
336871	chr20	8477	20452335	20452835	0.917163	4.18913e-06	0.0775714	chr20-20452335-20452835	Oli3
336872	chr12	326	701823	702323	1.03983	4.22228e-06	0.0610678	chr12-701823-702323	Oli3
336873	chr19	14838	40716686	40717186	0.921312	4.22228e-06	0.0727225	chr19-40716686-40717186	Oli3
336874	chr17	30564	81512657	81513157	0.867688	4.24673e-06	0.0720096	chr17-81512657-81513157	Oli3
336875	chr17	17029	49788327	49788827	0.901752	4.26665e-06	0.0668044	chr17-49788327-49788827	Oli3
336876	chr2	30652	80454566	80455066	1.0683	4.26665e-06	0.0564378	chr2-80454566-80455066	Oli3
336877	chr6	64305	169250558	169251058	1.07409	4.2937e-06	0.0458142	chr6-169250558-169251058	Oli3
336878	chr3	22221	52410141	52410641	0.678406	4.31562e-06	0.104312	chr3-52410141-52410641	Oli3
336879	chr6	1284	3385556	3386056	0.778096	4.31862e-06	0.056844	chr6-3385556-3386056	Oli3
336880	chr1	57379	171898860	171899360	0.92048	4.34097e-06	0.0884363	chr1-171898860-171899360	Oli3
336881	chr15	3695	32838754	32839254	1.64131	4.34097e-06	0.048295	chr15-32838754-32839254	Oli3
336882	chr17	10382	31511475	31511975	1.23685	4.34226e-06	0.053724	chr17-31511475-31511975	Oli3
336883	chr19	15410	42325237	42325737	0.717818	4.36564e-06	0.0829526	chr19-42325237-42325737	Oli3
336884	chr17	3465	8156824	8157324	1.2305	4.37307e-06	0.0505788	chr17-8156824-8157324	Oli3
336885	chr17	5609	15453737	15454237	1.88684	4.44686e-06	0.0399167	chr17-15453737-15454237	Oli3
336886	chr1	31742	77796653	77797153	1.1677	4.45717e-06	0.0427822	chr1-77796653-77797153	Oli3
336887	chr17	6774	17836119	17836619	0.894158	4.46166e-06	0.0798935	chr17-17836119-17836619	Oli3
336888	chr9	46211	137188498	137188998	0.935013	4.46166e-06	0.0780123	chr9-137188498-137188998	Oli3
336889	chr14	27844	94269116	94269616	1.74655	4.47327e-06	0.0541542	chr14-94269116-94269616	Oli3
336890	chr19	8000	16659972	16660472	0.754308	4.47583e-06	0.0705425	chr19-16659972-16660472	Oli3
336891	chr8	9987	27245328	27245828	1.24214	4.47583e-06	0.0634467	chr8-27245328-27245828	Oli3
336892	chr4	16141	38266582	38267082	1.76337	4.47908e-06	0.0575593	chr4-38266582-38267082	Oli3
336893	chr8	1485	3469253	3469753	1.47141	4.48715e-06	0.0363866	chr8-3469253-3469753	Oli3
336894	chr14	31899	103007406	103007906	1.19817	4.52778e-06	0.0526742	chr14-103007406-103007906	Oli3
336895	chr5	52290	140241311	140241811	0.767952	4.53456e-06	0.0598643	chr5-140241311-140241811	Oli3
336896	chr5	4049	7884811	7885311	1.6023	4.54878e-06	0.0404481	chr5-7884811-7885311	Oli3
336897	chr5	51456	138927906	138928406	1.18761	4.54878e-06	0.0511186	chr5-138927906-138928406	Oli3
336898	chr18	18356	48545602	48546102	1.29353	4.58901e-06	0.0668259	chr18-48545602-48546102	Oli3
336899	chr16	24194	83145273	83145773	2.81463	4.59062e-06	0.0315022	chr16-83145273-83145773	Oli3
336900	chr1	58055	174051911	174052411	1.3113	4.59471e-06	0.0534748	chr1-174051911-174052411	Oli3
336901	chr20	1084	2947375	2947875	1.155	4.62494e-06	0.0461571	chr20-2947375-2947875	Oli3
336902	chr18	20791	53534630	53535130	1.32262	4.63403e-06	0.0476807	chr18-53534630-53535130	Oli3
336903	chr11	5884	11582613	11583113	1.61956	4.65976e-06	0.0450535	chr11-11582613-11583113	Oli3
336904	chr10	45808	122331571	122332071	1.29778	4.66347e-06	0.0578743	chr10-122331571-122332071	Oli3
336905	chr19	6482	12984609	12985109	1.69792	4.69246e-06	0.0419685	chr19-12984609-12985109	Oli3
336906	chr5	8279	16557298	16557798	1.96595	4.69987e-06	0.0716235	chr5-16557298-16557798	Oli3
336907	chr19	6505	13001715	13002215	1.27895	4.7087e-06	0.0548572	chr19-13001715-13002215	Oli3
336908	chr7	12099	28408955	28409455	0.699353	4.71126e-06	0.0712458	chr7-28408955-28409455	Oli3
336909	chr4	4230	7350560	7351060	1.25428	4.71166e-06	0.0292103	chr4-7350560-7351060	Oli3
336910	chr7	30668	77450481	77450981	1.4718	4.71352e-06	0.0440108	chr7-77450481-77450981	Oli3
336911	chr2	31906	85437589	85438089	0.624346	4.75069e-06	0.0610617	chr2-85437589-85438089	Oli3
336912	chr6	568	1871916	1872416	1.33371	4.76221e-06	0.0424496	chr6-1871916-1872416	Oli3
336913	chr6	41184	113995652	113996152	1.15969	4.76534e-06	0.0547333	chr6-113995652-113996152	Oli3
336914	chr9	45927	136947956	136948456	1.69455	4.7657e-06	0.0632836	chr9-136947956-136948456	Oli3
336915	chr3	68599	183822601	183823101	1.36942	4.76631e-06	0.0505513	chr3-183822601-183823101	Oli3
336916	chr6	60887	161318385	161318885	1.47513	4.7996e-06	0.0591053	chr6-161318385-161318885	Oli3
336917	chr1	38425	96722178	96722678	0.799799	4.81007e-06	0.0574211	chr1-96722178-96722678	Oli3
336918	chr15	10213	51381156	51381656	1.36477	4.82013e-06	0.0669194	chr15-51381156-51381656	Oli3
336919	chr1	2642	5297729	5298229	2.27013	4.83958e-06	0.0549729	chr1-5297729-5298229	Oli3
336920	chr19	953	1452612	1453112	3.78768	4.85773e-06	0.0331777	chr19-1452612-1453112	Oli3
336921	chr21	12296	44049090	44049590	2.41218	4.95367e-06	0.0433427	chr21-44049090-44049590	Oli3
336922	chr1	35882	89833742	89834242	1.34137	4.97902e-06	0.0508425	chr1-89833742-89834242	Oli3
336923	chr16	1940	2911576	2912076	0.937165	4.97902e-06	0.0692567	chr16-2911576-2912076	Oli3
336924	chr19	330	680322	680822	0.623168	4.9943e-06	0.0811743	chr19-680322-680822	Oli3
336925	chr10	16054	43373213	43373713	1.14612	5.04528e-06	0.0457134	chr10-43373213-43373713	Oli3
336926	chr20	8326	20076182	20076682	1.07633	5.07042e-06	0.0663619	chr20-20076182-20076682	Oli3
336927	chr19	14163	39104246	39104746	2.45708	5.08239e-06	0.0406046	chr19-39104246-39104746	Oli3
336928	chr19	19530	53131684	53132184	2.37935	5.08239e-06	0.0403355	chr19-53131684-53132184	Oli3
336929	chr19	20964	58330428	58330928	1.30391	5.1167e-06	0.0517804	chr19-58330428-58330928	Oli3
336930	chr17	12687	38572741	38573241	1.30511	5.11938e-06	0.058694	chr17-38572741-38573241	Oli3
336931	chr11	25880	64269852	64270352	0.659653	5.13834e-06	0.10296	chr11-64269852-64270352	Oli3
336932	chr17	9490	29133019	29133519	1.92935	5.15982e-06	0.0579478	chr17-29133019-29133519	Oli3
336933	chr12	49891	128381458	128381958	1.5218	5.18101e-06	0.0530594	chr12-128381458-128381958	Oli3
336934	chr17	30490	81427124	81427624	2.0644	5.1821e-06	0.0436674	chr17-81427124-81427624	Oli3
336935	chr11	25843	64240695	64241195	0.915427	5.19822e-06	0.0750945	chr11-64240695-64241195	Oli3
336936	chr11	52802	126629043	126629543	1.37277	5.20064e-06	0.0708961	chr11-126629043-126629543	Oli3
336937	chr17	13939	41689147	41689647	0.77907	5.22388e-06	0.109839	chr17-41689147-41689647	Oli3
336938	chr20	12824	34970437	34970937	0.880782	5.24083e-06	0.0511854	chr20-34970437-34970937	Oli3
336939	chr8	37437	98005284	98005784	2.00806	5.25384e-06	0.0420189	chr8-98005284-98005784	Oli3
336940	chr20	11216	31570634	31571134	0.936566	5.28293e-06	0.0755496	chr20-31570634-31571134	Oli3
336941	chr19	2464	3536421	3536921	1.1922	5.28923e-06	0.0570483	chr19-3536421-3536921	Oli3
336942	chr17	28192	78359925	78360425	1.16252	5.29069e-06	0.0509084	chr17-78359925-78360425	Oli3
336943	chr19	17598	47600293	47600793	0.571489	5.32222e-06	0.0877998	chr19-47600293-47600793	Oli3
336944	chr1	37535	94417272	94417772	1.24081	5.32809e-06	0.0462981	chr1-94417272-94417772	Oli3
336945	chr11	47887	117641257	117641757	0.874249	5.33968e-06	0.0495489	chr11-117641257-117641757	Oli3
336946	chr20	16649	44702698	44703198	1.46989	5.33968e-06	0.0672058	chr20-44702698-44703198	Oli3
336947	chr1	61663	182391549	182392049	0.723081	5.3752e-06	0.103361	chr1-182391549-182392049	Oli3
336948	chr1	5044	10065365	10065865	3.00146	5.37876e-06	0.037727	chr1-10065365-10065865	Oli3
336949	chr19	20135	55259033	55259533	0.883061	5.37962e-06	0.0837588	chr19-55259033-55259533	Oli3
336950	chr1	48566	151174976	151175476	2.03563	5.38797e-06	0.0454024	chr1-151174976-151175476	Oli3
336951	chr10	6523	14604165	14604665	0.652569	5.40977e-06	0.0684543	chr10-14604165-14604665	Oli3
336952	chr19	12563	34677409	34677909	0.964915	5.42101e-06	0.0604891	chr19-34677409-34677909	Oli3
336953	chr16	1305	1782485	1782985	0.54498	5.43489e-06	0.113381	chr16-1782485-1782985	Oli3
336954	chr3	51615	135970752	135971252	1.60545	5.4386e-06	0.0531474	chr3-135970752-135971252	Oli3
336955	chr8	841	1823626	1824126	0.604103	5.44437e-06	0.0660531	chr8-1823626-1824126	Oli3
336956	chr1	5389	10788598	10789098	2.22086	5.44709e-06	0.0482388	chr1-10788598-10789098	Oli3
336957	chr19	1543	2269128	2269628	0.775006	5.45862e-06	0.0834189	chr19-2269128-2269628	Oli3
336958	chr19	17117	46856015	46856515	1.0148	5.45862e-06	0.0756623	chr19-46856015-46856515	Oli3
336959	chr2	86940	240560931	240561431	0.62956	5.45862e-06	0.0842305	chr2-240560931-240561431	Oli3
336960	chr20	11398	31870345	31870845	1.32071	5.46067e-06	0.0537942	chr20-31870345-31870845	Oli3
336961	chr7	11228	26151886	26152386	1.08394	5.46578e-06	0.0436257	chr7-26151886-26152386	Oli3
336962	chr20	24048	62697532	62698032	1.71491	5.47029e-06	0.0519277	chr20-62697532-62698032	Oli3
336963	chr17	15049	44199988	44200488	0.848219	5.47791e-06	0.0712802	chr17-44199988-44200488	Oli3
336964	chr5	25788	67731834	67732334	1.34477	5.4881e-06	0.0555873	chr5-67731834-67732334	Oli3
336965	chr10	24141	67663327	67663827	1.79447	5.51155e-06	0.0396595	chr10-67663327-67663827	Oli3
336966	chr7	60268	155230116	155230616	1.32592	5.51155e-06	0.0569142	chr7-155230116-155230616	Oli3
336967	chr14	26565	91891851	91892351	0.67894	5.51634e-06	0.0336534	chr14-91891851-91892351	Oli3
336968	chr12	423	990923	991423	0.959797	5.53125e-06	0.063064	chr12-990923-991423	Oli3
336969	chr9	39193	126337453	126337953	2.13035	5.54613e-06	0.0367615	chr9-126337453-126337953	Oli3
336970	chr2	17882	43227040	43227540	0.509445	5.54694e-06	0.0430125	chr2-43227040-43227540	Oli3
336971	chr7	2688	4751353	4751853	1.58674	5.54694e-06	0.051999	chr7-4751353-4751853	Oli3
336972	chr3	28827	69181610	69182110	1.482	5.54929e-06	0.0449942	chr3-69181610-69182110	Oli3
336973	chr19	8322	17419687	17420187	0.88044	5.56333e-06	0.0751882	chr19-17419687-17420187	Oli3
336974	chr4	54427	154593856	154594356	1.40503	5.57395e-06	0.0501737	chr4-154593856-154594356	Oli3
336975	chr17	17666	50893481	50893981	2.11944	5.61965e-06	0.0449498	chr17-50893481-50893981	Oli3
336976	chr11	3308	6411433	6411933	0.75044	5.6232e-06	0.056189	chr11-6411433-6411933	Oli3
336977	chr14	15956	65169190	65169690	1.02257	5.64267e-06	0.0376259	chr14-65169190-65169690	Oli3
336978	chr3	20473	48740375	48740875	1.32074	5.68527e-06	0.0478334	chr3-48740375-48740875	Oli3
336979	chr1	67604	201462934	201463434	1.14703	5.68709e-06	0.0538157	chr1-201462934-201463434	Oli3
336980	chr9	13304	36136429	36136929	0.857121	5.69348e-06	0.0637904	chr9-36136429-36136929	Oli3
336981	chr1	27302	65247835	65248335	2.14129	5.70541e-06	0.0408239	chr1-65247835-65248335	Oli3
336982	chr11	21501	49213151	49213651	2.1571	5.70541e-06	0.0422441	chr11-49213151-49213651	Oli3
336983	chr2	33649	96164392	96164892	1.28085	5.70967e-06	0.055475	chr2-96164392-96164892	Oli3
336984	chr4	4895	8019324	8019824	1.19767	5.73631e-06	0.0386132	chr4-8019324-8019824	Oli3
336985	chr7	29863	75156766	75157266	0.668237	5.73973e-06	0.0701319	chr7-75156766-75157266	Oli3
336986	chr19	4409	7629426	7629926	1.1754	5.75217e-06	0.078676	chr19-7629426-7629926	Oli3
336987	chr9	32969	112853099	112853599	1.41401	5.78364e-06	0.0766585	chr9-112853099-112853599	Oli3
336988	chr9	33461	113992470	113992970	0.94117	5.81015e-06	0.0655581	chr9-113992470-113992970	Oli3
336989	chr15	3459	31811611	31812111	0.999538	5.81439e-06	0.0555362	chr15-31811611-31812111	Oli3
336990	chr4	59694	169340802	169341302	1.69831	5.81761e-06	0.0552141	chr4-169340802-169341302	Oli3
336991	chr20	14423	38337526	38338026	1.67582	5.84297e-06	0.0385165	chr20-38337526-38338026	Oli3
336992	chr20	17512	46430828	46431328	1.44512	5.85511e-06	0.0401413	chr20-46430828-46431328	Oli3
336993	chr16	2882	4768497	4768997	0.884255	5.87344e-06	0.0792045	chr16-4768497-4768997	Oli3
336994	chr16	20050	70681403	70681903	0.962685	5.94353e-06	0.0624415	chr16-70681403-70681903	Oli3
336995	chr11	47939	117677904	117678404	1.18134	5.94515e-06	0.0550039	chr11-117677904-117678404	Oli3
336996	chr8	25446	65929177	65929677	0.995174	5.96253e-06	0.0499395	chr8-65929177-65929677	Oli3
336997	chr3	67657	181457129	181457629	2.08534	5.99074e-06	0.0481387	chr3-181457129-181457629	Oli3
336998	chr6	3961	10316278	10316778	1.01623	6.00677e-06	0.0533186	chr6-10316278-10316778	Oli3
336999	chr1	2198	3899984	3900484	1.1178	6.03358e-06	0.0768099	chr1-3899984-3900484	Oli3
337000	chr3	60898	160449540	160450040	0.958952	6.03358e-06	0.0505934	chr3-160449540-160450040	Oli3
337001	chr2	8664	19120833	19121333	1.39897	6.05816e-06	0.0367121	chr2-19120833-19121333	Oli3
337002	chr17	11968	35809172	35809672	0.62016	6.05904e-06	0.0653343	chr17-35809172-35809672	Oli3
337003	chr11	158	447915	448415	0.619229	6.07688e-06	0.0456395	chr11-447915-448415	Oli3
337004	chr20	14661	38835716	38836216	1.55873	6.09896e-06	0.0435521	chr20-38835716-38836216	Oli3
337005	chr14	16733	67539123	67539623	1.03501	6.10084e-06	0.0485845	chr14-67539123-67539623	Oli3
337006	chr17	15415	45060919	45061419	0.692169	6.10662e-06	0.0896401	chr17-45060919-45061419	Oli3
337007	chr9	43429	133133908	133134408	1.63663	6.12917e-06	0.0422077	chr9-133133908-133134408	Oli3
337008	chr8	54968	140471785	140472285	0.891733	6.15895e-06	0.0642299	chr8-140471785-140472285	Oli3
337009	chr20	10298	25032580	25033080	0.610585	6.20216e-06	0.0658047	chr20-25032580-25033080	Oli3
337010	chr21	7287	32335737	32336237	0.966011	6.24369e-06	0.0740433	chr21-32335737-32336237	Oli3
337011	chr17	8854	28040649	28041149	1.1899	6.24673e-06	0.0495549	chr17-28040649-28041149	Oli3
337012	chr21	2795	19548197	19548697	1.5687	6.29135e-06	0.0570128	chr21-19548197-19548697	Oli3
337013	chr5	46519	127299623	127300123	2.35671	6.30446e-06	0.0397414	chr5-127299623-127300123	Oli3
337014	chr20	12002	32984152	32984652	1.29518	6.34075e-06	0.0440969	chr20-32984152-32984652	Oli3
337015	chr1	33236	83445797	83446297	1.8311	6.34272e-06	0.0444378	chr1-83445797-83446297	Oli3
337016	chr19	18373	49478661	49479161	1.88882	6.34272e-06	0.0488777	chr19-49478661-49479161	Oli3
337017	chr9	20404	81717280	81717780	2.73724	6.36585e-06	0.0378829	chr9-81717280-81717780	Oli3
337018	chr11	52598	126415570	126416070	1.8408	6.39236e-06	0.047716	chr11-126415570-126416070	Oli3
337019	chr10	38941	103933675	103934175	1.60312	6.40915e-06	0.0468353	chr10-103933675-103934175	Oli3
337020	chr3	73326	195195247	195195747	1.07913	6.42513e-06	0.0555385	chr3-195195247-195195747	Oli3
337021	chr13	26591	97244393	97244893	1.16771	6.52797e-06	0.0532802	chr13-97244393-97244893	Oli3
337022	chr22	8483	37546899	37547399	1.96854	6.52797e-06	0.0561978	chr22-37546899-37547399	Oli3
337023	chr14	17923	69910859	69911359	1.24456	6.55568e-06	0.0458595	chr14-69910859-69911359	Oli3
337024	chr17	10332	31467763	31468263	1.6683	6.55568e-06	0.0541921	chr17-31467763-31468263	Oli3
337025	chr6	10523	26141496	26141996	0.935694	6.5701e-06	0.0688123	chr6-26141496-26141996	Oli3
337026	chr17	8008	21043175	21043675	0.62717	6.5792e-06	0.080768	chr17-21043175-21043675	Oli3
337027	chr3	63802	170466966	170467466	1.58814	6.57935e-06	0.0454368	chr3-170466966-170467466	Oli3
337028	chr1	49678	154558644	154559144	0.804617	6.58474e-06	0.096452	chr1-154558644-154559144	Oli3
337029	chr17	28490	78782220	78782720	0.765047	6.61793e-06	0.0763467	chr17-78782220-78782720	Oli3
337030	chr1	13401	29269289	29269789	1.95008	6.61991e-06	0.0489003	chr1-29269289-29269789	Oli3
337031	chr11	30818	73855946	73856446	1.52763	6.62724e-06	0.0556288	chr11-73855946-73856446	Oli3
337032	chr6	6167	14804628	14805128	1.44379	6.62724e-06	0.0423052	chr6-14804628-14805128	Oli3
337033	chr1	70551	205536587	205537087	1.56523	6.66431e-06	0.0394952	chr1-205536587-205537087	Oli3
337034	chr19	16544	45730697	45731197	0.804295	6.66431e-06	0.0626739	chr19-45730697-45731197	Oli3
337035	chr2	82686	231707578	231708078	0.815701	6.68894e-06	0.0562008	chr2-231707578-231708078	Oli3
337036	chr1	1800	3350405	3350905	1.3908	6.69768e-06	0.0460057	chr1-3350405-3350905	Oli3
337037	chr11	27812	67353410	67353910	0.738684	6.69768e-06	0.0578382	chr11-67353410-67353910	Oli3
337038	chr14	25624	90020467	90020967	1.54572	6.69768e-06	0.0436818	chr14-90020467-90020967	Oli3
337039	chr19	17122	46860011	46860511	0.751144	6.69768e-06	0.0779962	chr19-46860011-46860511	Oli3
337040	chr21	4405	25924975	25925475	1.57524	6.70027e-06	0.0529994	chr21-25924975-25925475	Oli3
337041	chr17	724	1648733	1649233	1.14046	6.74127e-06	0.101065	chr17-1648733-1649233	Oli3
337042	chr1	10324	22052386	22052886	0.916792	6.7726e-06	0.0606469	chr1-22052386-22052886	Oli3
337043	chr17	8486	27332733	27333233	0.695954	6.80479e-06	0.0717389	chr17-27332733-27333233	Oli3
337044	chr15	17403	70763322	70763822	1.00872	6.82241e-06	0.0646971	chr15-70763322-70763822	Oli3
337045	chr22	8819	37979717	37980217	1.61133	6.85819e-06	0.0340403	chr22-37979717-37980217	Oli3
337046	chr16	27655	89333393	89333893	1.30996	6.86496e-06	0.0415998	chr16-89333393-89333893	Oli3
337047	chr1	11261	24438364	24438864	2.46157	6.87292e-06	0.0495004	chr1-24438364-24438864	Oli3
337048	chr1	42103	108875981	108876481	1.16322	6.87463e-06	0.0570006	chr1-108875981-108876481	Oli3
337049	chr16	15041	57112922	57113422	1.96162	6.8944e-06	0.0342883	chr16-57112922-57113422	Oli3
337050	chr13	11257	45340976	45341476	0.724688	6.98137e-06	0.0968296	chr13-45340976-45341476	Oli3
337051	chr7	29277	73988208	73988708	1.60456	6.99816e-06	0.0535201	chr7-73988208-73988708	Oli3
337052	chr6	64683	170265329	170265829	2.5562	6.99929e-06	0.0378996	chr6-170265329-170265829	Oli3
337053	chr9	18965	77770257	77770757	1.75721	7.03574e-06	0.0500009	chr9-77770257-77770757	Oli3
337054	chr14	28746	96274408	96274908	1.48061	7.03766e-06	0.0428459	chr14-96274408-96274908	Oli3
337055	chr12	42130	109617468	109617968	1.14367	7.04588e-06	0.0592125	chr12-109617468-109617968	Oli3
337056	chr2	83108	232628765	232629265	1.68034	7.05431e-06	0.0461978	chr2-232628765-232629265	Oli3
337057	chr14	29890	99604123	99604623	0.607047	7.09363e-06	0.104825	chr14-99604123-99604623	Oli3
337058	chr8	57565	144104080	144104580	0.74754	7.09363e-06	0.105599	chr8-144104080-144104580	Oli3
337059	chr20	10329	25057339	25057839	1.28074	7.10235e-06	0.0497926	chr20-25057339-25057839	Oli3
337060	chr9	40722	128383780	128384280	1.32434	7.20441e-06	0.0427454	chr9-128383780-128384280	Oli3
337061	chr5	48136	132003136	132003636	0.608124	7.2058e-06	0.0462811	chr5-132003136-132003636	Oli3
337062	chr5	58695	154947749	154948249	1.39761	7.2058e-06	0.0600408	chr5-154947749-154948249	Oli3
337063	chr11	25941	64317828	64318328	0.814366	7.209e-06	0.0819497	chr11-64317828-64318328	Oli3
337064	chr17	30221	81142669	81143169	1.30131	7.23436e-06	0.0507792	chr17-81142669-81143169	Oli3
337065	chr20	742	1935580	1936080	1.52233	7.23524e-06	0.0458136	chr20-1935580-1936080	Oli3
337066	chr16	5546	12376542	12377042	2.92929	7.24292e-06	0.0330085	chr16-12376542-12377042	Oli3
337067	chr10	358	663881	664381	0.873109	7.26764e-06	0.0562649	chr10-663881-664381	Oli3
337068	chrX	13337	103704848	103705348	0.929844	7.26764e-06	0.0494977	chrX-103704848-103705348	Oli3
337069	chr21	12230	43986523	43987023	2.58013	7.30095e-06	0.0459289	chr21-43986523-43987023	Oli3
337070	chr12	5173	12240864	12241364	1.12379	7.31417e-06	0.0565944	chr12-12240864-12241364	Oli3
337071	chr19	16982	46638480	46638980	1.05132	7.3735e-06	0.0556043	chr19-46638480-46638980	Oli3
337072	chr3	34426	85576746	85577246	1.1023	7.37586e-06	0.0625177	chr3-85576746-85577246	Oli3
337073	chr19	4655	8154723	8155223	1.2677	7.41879e-06	0.0703351	chr19-8154723-8155223	Oli3
337074	chr4	939	1775572	1776072	1.48144	7.448e-06	0.0547038	chr4-1775572-1776072	Oli3
337075	chr7	684	977732	978232	1.00338	7.47369e-06	0.0509754	chr7-977732-978232	Oli3
337076	chr10	328	635356	635856	1.3865	7.48617e-06	0.0593403	chr10-635356-635856	Oli3
337077	chr9	40967	128804045	128804545	2.48844	7.51565e-06	0.0396961	chr9-128804045-128804545	Oli3
337078	chr1	14627	32013841	32014341	2.13509	7.52356e-06	0.05163	chr1-32013841-32014341	Oli3
337079	chr16	27573	89247310	89247810	0.777017	7.58321e-06	0.0666881	chr16-89247310-89247810	Oli3
337080	chr2	27817	71882837	71883337	1.36437	7.58321e-06	0.0402993	chr2-71882837-71883337	Oli3
337081	chr16	15044	57115288	57115788	0.642783	7.64311e-06	0.0616183	chr16-57115288-57115788	Oli3
337082	chr1	50432	155972120	155972620	1.08066	7.64515e-06	0.0574648	chr1-155972120-155972620	Oli3
337083	chr7	60363	155457164	155457664	1.54867	7.64515e-06	0.0440225	chr7-155457164-155457664	Oli3
337084	chr19	2753	4007263	4007763	0.876964	7.66017e-06	0.0721464	chr19-4007263-4007763	Oli3
337085	chr16	2992	4973107	4973607	1.46463	7.71971e-06	0.0676177	chr16-4973107-4973607	Oli3
337086	chr22	12922	46006280	46006780	1.48833	7.73372e-06	0.0500951	chr22-46006280-46006780	Oli3
337087	chr19	8226	17245799	17246299	0.915942	7.73725e-06	0.0471161	chr19-17245799-17246299	Oli3
337088	chr2	39309	109613992	109614492	0.512279	7.77183e-06	0.0684826	chr2-109613992-109614492	Oli3
337089	chr1	19315	43282320	43282820	2.38653	7.7809e-06	0.0423893	chr1-43282320-43282820	Oli3
337090	chr9	13414	36400631	36401131	0.879575	7.7809e-06	0.0453827	chr9-36400631-36401131	Oli3
337091	chr19	6893	13731388	13731888	1.08642	7.80319e-06	0.0769553	chr19-13731388-13731888	Oli3
337092	chr1	42388	109299576	109300076	0.723306	7.84942e-06	0.0593167	chr1-109299576-109300076	Oli3
337093	chr13	13595	51223821	51224321	1.57633	7.89204e-06	0.0479362	chr13-51223821-51224321	Oli3
337094	chr8	16344	42051798	42052298	0.693029	7.89204e-06	0.0653657	chr8-42051798-42052298	Oli3
337095	chr9	18838	77534391	77534891	1.48046	7.89204e-06	0.0502182	chr9-77534391-77534891	Oli3
337096	chr15	22993	85099097	85099597	1.65353	7.90868e-06	0.0434175	chr15-85099097-85099597	Oli3
337097	chr12	43969	113259504	113260004	1.34088	7.92422e-06	0.0599833	chr12-113259504-113260004	Oli3
337098	chr11	45268	112671098	112671598	2.20542	7.97613e-06	0.0454294	chr11-112671098-112671598	Oli3
337099	chr17	27441	77208362	77208862	2.44848	7.9836e-06	0.046842	chr17-77208362-77208862	Oli3
337100	chr2	77337	217838471	217838971	1.21492	7.98627e-06	0.0772059	chr2-217838471-217838971	Oli3
337101	chr7	620	926267	926767	1.19687	8.01446e-06	0.0477029	chr7-926267-926767	Oli3
337102	chr5	13231	32032979	32033479	1.36247	8.02516e-06	0.071877	chr5-32032979-32033479	Oli3
337103	chr3	21202	50268719	50269219	1.49487	8.04549e-06	0.0494135	chr3-50268719-50269219	Oli3
337104	chr21	9128	36756450	36756950	2.42127	8.07825e-06	0.0418721	chr21-36756450-36756950	Oli3
337105	chr9	23570	89453446	89453946	1.08254	8.08144e-06	0.0447234	chr9-89453446-89453946	Oli3
337106	chr1	80521	228953751	228954251	1.6832	8.15654e-06	0.0527348	chr1-228953751-228954251	Oli3
337107	chr1	81578	230858955	230859455	0.985327	8.21049e-06	0.0514904	chr1-230858955-230859455	Oli3
337108	chr8	4332	11808123	11808623	0.972992	8.21214e-06	0.0698193	chr8-11808123-11808623	Oli3
337109	chr19	20959	58327014	58327514	0.833821	8.21814e-06	0.0691779	chr19-58327014-58327514	Oli3
337110	chr14	6244	35985836	35986336	1.5206	8.23053e-06	0.0600751	chr14-35985836-35986336	Oli3
337111	chr17	3232	7614904	7615404	0.619492	8.28717e-06	0.0916123	chr17-7614904-7615404	Oli3
337112	chr6	12656	33193085	33193585	1.04664	8.28963e-06	0.0501421	chr6-33193085-33193585	Oli3
337113	chr9	15343	69186344	69186844	1.85858	8.28963e-06	0.0463165	chr9-69186344-69186844	Oli3
337114	chr19	6188	12440873	12441373	0.822427	8.32578e-06	0.0719715	chr19-12440873-12441373	Oli3
337115	chr15	25368	90580956	90581456	3.45252	8.32988e-06	0.0364605	chr15-90580956-90581456	Oli3
337116	chr17	26663	75869422	75869922	1.67378	8.34319e-06	0.0629762	chr17-75869422-75869922	Oli3
337117	chr15	26237	92098813	92099313	1.72164	8.3433e-06	0.0488145	chr15-92098813-92099313	Oli3
337118	chr19	14866	40778434	40778934	1.11099	8.40543e-06	0.0587065	chr19-40778434-40778934	Oli3
337119	chr9	18620	76887360	76887860	2.27036	8.42677e-06	0.0415745	chr9-76887360-76887860	Oli3
337120	chr9	40721	128382863	128383363	1.69873	8.42677e-06	0.0562145	chr9-128382863-128383363	Oli3
337121	chr16	10406	29995913	29996413	1.04064	8.43731e-06	0.0809792	chr16-29995913-29996413	Oli3
337122	chr11	1267	1760420	1760920	1.73762	8.45259e-06	0.0443874	chr11-1760420-1760920	Oli3
337123	chr10	46798	124521424	124521924	1.7141	8.47643e-06	0.0584479	chr10-124521424-124521924	Oli3
337124	chr17	2255	4967727	4968227	0.910851	8.49699e-06	0.063848	chr17-4967727-4968227	Oli3
337125	chr9	7597	19642161	19642661	1.06813	8.62772e-06	0.0591254	chr9-19642161-19642661	Oli3
337126	chr15	16616	68652086	68652586	1.15689	8.64088e-06	0.0635623	chr15-68652086-68652586	Oli3
337127	chr19	15370	42280289	42280789	0.841746	8.66353e-06	0.0587133	chr19-42280289-42280789	Oli3
337128	chr17	3043	7307181	7307681	0.887974	8.6734e-06	0.0871091	chr17-7307181-7307681	Oli3
337129	chr2	19873	48314110	48314610	0.502881	8.68116e-06	0.107477	chr2-48314110-48314610	Oli3
337130	chr3	21477	50568889	50569389	1.19642	8.68359e-06	0.0695836	chr3-50568889-50569389	Oli3
337131	chr4	16125	38223869	38224369	1.11124	8.68714e-06	0.0390721	chr4-38223869-38224369	Oli3
337132	chr1	12263	26556131	26556631	2.64464	8.70998e-06	0.0332054	chr1-26556131-26556631	Oli3
337133	chr17	633	1516505	1517005	0.713616	8.70998e-06	0.0838706	chr17-1516505-1517005	Oli3
337134	chr19	898	1406597	1407097	2.68495	8.70998e-06	0.039742	chr19-1406597-1407097	Oli3
337135	chr7	36038	92717857	92718357	1.22769	8.70998e-06	0.0443232	chr7-92717857-92718357	Oli3
337136	chr8	30772	79934974	79935474	1.12159	8.70998e-06	0.0493896	chr8-79934974-79935474	Oli3
337137	chr17	8600	27520400	27520900	1.9765	8.71041e-06	0.0510679	chr17-27520400-27520900	Oli3
337138	chr7	57149	147280094	147280594	1.41713	8.79146e-06	0.0421365	chr7-147280094-147280594	Oli3
337139	chrX	9767	66602306	66602806	1.69324	8.79146e-06	0.047799	chrX-66602306-66602806	Oli3
337140	chr17	2418	5446759	5447259	1.10143	8.81262e-06	0.0494431	chr17-5446759-5447259	Oli3
337141	chr21	13665	46635375	46635875	1.1196	8.82233e-06	0.0634015	chr21-46635375-46635875	Oli3
337142	chr6	11891	30884237	30884737	0.882613	8.82233e-06	0.0628443	chr6-30884237-30884737	Oli3
337143	chr8	46534	122788838	122789338	0.741566	8.82233e-06	0.0649749	chr8-122788838-122789338	Oli3
337144	chr9	10216	27344777	27345277	1.02694	8.8334e-06	0.0568678	chr9-27344777-27345277	Oli3
337145	chr2	82571	231597163	231597663	2.05107	8.84128e-06	0.0438867	chr2-231597163-231597663	Oli3
337146	chr19	3980	6361207	6361707	1.35569	8.84206e-06	0.0664775	chr19-6361207-6361707	Oli3
337147	chr12	48336	124369848	124370348	1.42193	8.88452e-06	0.0367932	chr12-124369848-124370348	Oli3
337148	chr1	496	1434209	1434709	2.0067	8.91437e-06	0.0561808	chr1-1434209-1434709	Oli3
337149	chr2	60616	169348278	169348778	1.24261	8.92304e-06	0.0390382	chr2-169348278-169348778	Oli3
337150	chr10	41018	110077389	110077889	1.79419	8.97842e-06	0.0583959	chr10-110077389-110077889	Oli3
337151	chr16	10933	31074044	31074544	0.536086	8.98136e-06	0.0570466	chr16-31074044-31074544	Oli3
337152	chr17	13264	39652797	39653297	1.38844	8.98136e-06	0.0508601	chr17-39652797-39653297	Oli3
337153	chr16	5339	11989176	11989676	1.91333	9.01129e-06	0.0458083	chr16-11989176-11989676	Oli3
337154	chr5	19591	52989726	52990226	1.36666	9.04846e-06	0.0387432	chr5-52989726-52990226	Oli3
337155	chr12	49219	125528283	125528783	0.805736	9.09293e-06	0.0480109	chr12-125528283-125528783	Oli3
337156	chr9	38382	124190694	124191194	0.925864	9.10382e-06	0.0472542	chr9-124190694-124191194	Oli3
337157	chr10	36079	97583965	97584465	0.975234	9.10753e-06	0.0520541	chr10-97583965-97584465	Oli3
337158	chr6	12143	31620235	31620735	0.597545	9.11703e-06	0.102878	chr6-31620235-31620735	Oli3
337159	chr19	20407	55654770	55655270	0.869651	9.11978e-06	0.0612184	chr19-55654770-55655270	Oli3
337160	chr15	16515	68578378	68578878	1.02321	9.18137e-06	0.0618898	chr15-68578378-68578878	Oli3
337161	chr19	10696	29504326	29504826	1.54062	9.26005e-06	0.0399835	chr19-29504326-29504826	Oli3
337162	chr14	20690	76830098	76830598	1.07274	9.2691e-06	0.0487949	chr14-76830098-76830598	Oli3
337163	chr2	84479	235638499	235638999	1.76158	9.2691e-06	0.0475791	chr2-235638499-235638999	Oli3
337164	chr1	67662	201506028	201506528	1.82319	9.2851e-06	0.0386385	chr1-201506028-201506528	Oli3
337165	chr19	20535	56477870	56478370	1.36041	9.29679e-06	0.0513096	chr19-56477870-56478370	Oli3
337166	chr1	19778	44030636	44031136	1.38035	9.32897e-06	0.0626841	chr1-44030636-44031136	Oli3
337167	chr12	20259	52062171	52062671	1.46879	9.34202e-06	0.0406848	chr12-52062171-52062671	Oli3
337168	chr3	63829	170485590	170486090	0.7931	9.34202e-06	0.0520287	chr3-170485590-170486090	Oli3
337169	chr7	39408	101244567	101245067	0.576054	9.34202e-06	0.0743309	chr7-101244567-101245067	Oli3
337170	chr16	1436	2023068	2023568	1.3483	9.34621e-06	0.0480735	chr16-2023068-2023568	Oli3
337171	chr19	2157	3185616	3186116	0.898696	9.35685e-06	0.0535396	chr19-3185616-3186116	Oli3
337172	chr1	4638	9384751	9385251	1.4862	9.3867e-06	0.0447448	chr1-9384751-9385251	Oli3
337173	chr19	12813	35291170	35291670	1.80506	9.39794e-06	0.0394578	chr19-35291170-35291670	Oli3
337174	chr3	6628	14460621	14461121	2.11318	9.42924e-06	0.0683081	chr3-14460621-14461121	Oli3
337175	chr16	15200	57289479	57289979	1.75926	9.47547e-06	0.038422	chr16-57289479-57289979	Oli3
337176	chr11	20747	47214662	47215162	1.29841	9.47973e-06	0.0771623	chr11-47214662-47215162	Oli3
337177	chr16	10475	30096035	30096535	0.796496	9.51506e-06	0.0649442	chr16-30096035-30096535	Oli3
337178	chr5	28937	77898360	77898860	1.15412	9.52649e-06	0.0484217	chr5-77898360-77898860	Oli3
337179	chr1	641	1693147	1693647	1.37093	9.55258e-06	0.0448148	chr1-1693147-1693647	Oli3
337180	chr1	20186	44660149	44660649	1.64749	9.60067e-06	0.0647031	chr1-44660149-44660649	Oli3
337181	chr11	54304	130583799	130584299	0.763172	9.62513e-06	0.0315145	chr11-130583799-130584299	Oli3
337182	chr17	6664	17752140	17752640	0.940045	9.62513e-06	0.0766851	chr17-17752140-17752640	Oli3
337183	chr2	77437	217943854	217944354	0.866991	9.65577e-06	0.0619292	chr2-217943854-217944354	Oli3
337184	chr17	19945	58529183	58529683	1.24853	9.65777e-06	0.043746	chr17-58529183-58529683	Oli3
337185	chr7	36877	95526107	95526607	1.01984	9.65777e-06	0.0523062	chr7-95526107-95526607	Oli3
337186	chr9	39793	127186385	127186885	1.03454	9.67438e-06	0.0464061	chr9-127186385-127186885	Oli3
337187	chr1	86669	244049107	244049607	1.12654	9.68363e-06	0.0559602	chr1-244049107-244049607	Oli3
337188	chr10	45351	121523710	121524210	1.11206	9.69172e-06	0.0457633	chr10-121523710-121524210	Oli3
337189	chr1	1248	2443787	2444287	1.62137	9.71668e-06	0.045199	chr1-2443787-2444287	Oli3
337190	chr19	4061	6504734	6505234	1.61451	9.71668e-06	0.0603294	chr19-6504734-6505234	Oli3
337191	chr20	11326	31712493	31712993	1.07976	9.82194e-06	0.0482264	chr20-31712493-31712993	Oli3
337192	chr3	3057	8499005	8499505	0.971547	9.84251e-06	0.0455946	chr3-8499005-8499505	Oli3
337193	chr11	29876	72085769	72086269	1.61477	9.86755e-06	0.0547209	chr11-72085769-72086269	Oli3
337194	chr1	79121	225880177	225880677	1.08983	9.88542e-06	0.0476708	chr1-225880177-225880677	Oli3
337195	chr2	24869	64228126	64228626	0.666132	9.91809e-06	0.0485502	chr2-64228126-64228626	Oli3
337196	chr6	15799	39834218	39834718	1.77348	9.96387e-06	0.0444256	chr6-39834218-39834718	Oli3
337197	chr5	47184	129245505	129246005	1.27126	9.97457e-06	0.0516287	chr5-129245505-129246005	Oli3
337198	chr19	19201	51339635	51340135	1.14056	1.0033e-05	0.0631357	chr19-51339635-51340135	Oli3
337199	chr20	18201	48283687	48284187	1.37475	1.0033e-05	0.0464446	chr20-48283687-48284187	Oli3
337200	chr19	17365	47225972	47226472	1.06875	1.00513e-05	0.0759339	chr19-47225972-47226472	Oli3
337201	chrX	15249	115940752	115941252	0.77634	1.00513e-05	0.0539448	chrX-115940752-115941252	Oli3
337202	chr10	31714	86258454	86258954	1.39661	1.00571e-05	0.0516479	chr10-86258454-86258954	Oli3
337203	chr10	31049	84451910	84452410	1.25306	1.00665e-05	0.0438068	chr10-84451910-84452410	Oli3
337204	chr9	25911	94904834	94905334	2.29531	1.01187e-05	0.0503505	chr9-94904834-94905334	Oli3
337205	chr15	21240	80426274	80426774	1.30611	1.0123e-05	0.0528276	chr15-80426274-80426774	Oli3
337206	chr11	24509	61815147	61815647	0.750051	1.01601e-05	0.0827309	chr11-61815147-61815647	Oli3
337207	chr5	25642	67268670	67269170	1.42039	1.01694e-05	0.040262	chr5-67268670-67269170	Oli3
337208	chr1	8970	19311966	19312466	0.868472	1.01762e-05	0.0784535	chr1-19311966-19312466	Oli3
337209	chr11	31199	75024020	75024520	1.72999	1.02551e-05	0.0372919	chr11-75024020-75024520	Oli3
337210	chr7	2819	4931927	4932427	1.18556	1.02551e-05	0.0481003	chr7-4931927-4932427	Oli3
337211	chr8	49683	129953407	129953907	0.983142	1.02651e-05	0.0450772	chr8-129953407-129953907	Oli3
337212	chr11	26668	65418903	65419403	1.67876	1.0278e-05	0.0629143	chr11-65418903-65419403	Oli3
337213	chr1	14471	31789150	31789650	0.839649	1.03038e-05	0.0724758	chr1-31789150-31789650	Oli3
337214	chr11	49022	119588976	119589476	1.50529	1.03089e-05	0.0463914	chr11-119588976-119589476	Oli3
337215	chr14	19107	73142926	73143426	1.64785	1.03422e-05	0.0552257	chr14-73142926-73143426	Oli3
337216	chr17	28193	78360692	78361192	1.77776	1.04345e-05	0.0428577	chr17-78360692-78361192	Oli3
337217	chr6	21332	53023259	53023759	1.47617	1.04674e-05	0.0405231	chr6-53023259-53023759	Oli3
337218	chr10	314	625461	625961	1.30335	1.05722e-05	0.0394244	chr10-625461-625961	Oli3
337219	chr3	19939	47440053	47440553	1.62508	1.05945e-05	0.0523191	chr3-47440053-47440553	Oli3
337220	chr11	47991	117715777	117716277	1.68474	1.061e-05	0.0362253	chr11-117715777-117716277	Oli3
337221	chr3	51608	135965392	135965892	0.512775	1.06144e-05	0.0597565	chr3-135965392-135965892	Oli3
337222	chr16	1352	1943131	1943631	0.830907	1.06276e-05	0.0943626	chr16-1943131-1943631	Oli3
337223	chr1	11323	24619293	24619793	1.40621	1.06346e-05	0.0453528	chr1-24619293-24619793	Oli3
337224	chr11	49357	119990242	119990742	1.08103	1.06895e-05	0.0565545	chr11-119990242-119990742	Oli3
337225	chr20	5696	13856320	13856820	1.4244	1.0721e-05	0.0480175	chr20-13856320-13856820	Oli3
337226	chr1	13010	28104985	28105485	1.10974	1.0775e-05	0.0502446	chr1-28104985-28105485	Oli3
337227	chr4	65107	184805553	184806053	1.32349	1.07764e-05	0.0624889	chr4-184805553-184806053	Oli3
337228	chr17	16876	49495040	49495540	1.68706	1.07955e-05	0.0571224	chr17-49495040-49495540	Oli3
337229	chr22	1648	20495739	20496239	0.984775	1.07955e-05	0.0661563	chr22-20495739-20496239	Oli3
337230	chrX	17115	129932180	129932680	0.872983	1.07955e-05	0.0677701	chrX-129932180-129932680	Oli3
337231	chr16	10909	31033227	31033727	0.885412	1.07998e-05	0.0753042	chr16-31033227-31033727	Oli3
337232	chr7	6765	15370316	15370816	1.66434	1.0803e-05	0.051736	chr7-15370316-15370816	Oli3
337233	chr2	33967	96815954	96816454	0.573056	1.08043e-05	0.0615765	chr2-96815954-96816454	Oli3
337234	chr1	9797	21117421	21117921	1.49629	1.08068e-05	0.0519099	chr1-21117421-21117921	Oli3
337235	chr17	10357	31488636	31489136	2.84829	1.08157e-05	0.0292188	chr17-31488636-31489136	Oli3
337236	chr19	21016	58380865	58381365	0.609931	1.09135e-05	0.077657	chr19-58380865-58381365	Oli3
337237	chr17	7260	19250376	19250876	0.928633	1.09291e-05	0.0485243	chr17-19250376-19250876	Oli3
337238	chr5	51900	139670592	139671092	1.3892	1.09323e-05	0.042883	chr5-139670592-139671092	Oli3
337239	chr17	28099	78230985	78231485	1.83709	1.0998e-05	0.0312535	chr17-78230985-78231485	Oli3
337240	chr20	21696	57391113	57391613	0.981053	1.0998e-05	0.0648181	chr20-57391113-57391613	Oli3
337241	chr11	48862	119316966	119317466	1.52372	1.10501e-05	0.0394267	chr11-119316966-119317466	Oli3
337242	chr19	4076	6516799	6517299	1.26226	1.11273e-05	0.0570496	chr19-6516799-6517299	Oli3
337243	chr11	26729	65477412	65477912	0.782128	1.11363e-05	0.0607621	chr11-65477412-65477912	Oli3
337244	chr18	29563	74511744	74512244	1.37315	1.11383e-05	0.0340235	chr18-74511744-74512244	Oli3
337245	chr9	40695	128364900	128365400	1.44989	1.11637e-05	0.0736554	chr9-128364900-128365400	Oli3
337246	chr10	36063	97549891	97550391	1.29944	1.11798e-05	0.0558556	chr10-97549891-97550391	Oli3
337247	chr17	6696	17778567	17779067	1.66421	1.11846e-05	0.0489201	chr17-17778567-17779067	Oli3
337248	chr17	10282	31413791	31414291	1.20356	1.11872e-05	0.0633262	chr17-31413791-31414291	Oli3
337249	chr21	5229	27813685	27814185	1.20753	1.13228e-05	0.0544677	chr21-27813685-27814185	Oli3
337250	chr17	28105	78234965	78235465	2.41006	1.13465e-05	0.044393	chr17-78234965-78235465	Oli3
337251	chr15	6432	40584137	40584637	2.62941	1.14234e-05	0.0305982	chr15-40584137-40584637	Oli3
337252	chr4	1210	2242048	2242548	0.608671	1.14536e-05	0.0999725	chr4-2242048-2242548	Oli3
337253	chr6	33008	89985290	89985790	0.818497	1.14568e-05	0.0413844	chr6-89985290-89985790	Oli3
337254	chr6	61565	163254525	163255025	1.16917	1.15303e-05	0.0483694	chr6-163254525-163255025	Oli3
337255	chr11	29570	71139798	71140298	1.14908	1.15913e-05	0.0452597	chr11-71139798-71140298	Oli3
337256	chr17	11792	35089098	35089598	0.742892	1.16021e-05	0.0602011	chr17-35089098-35089598	Oli3
337257	chr19	6604	13072115	13072615	1.15596	1.16294e-05	0.0632285	chr19-13072115-13072615	Oli3
337258	chr1	949	2133608	2134108	1.53869	1.16421e-05	0.0542285	chr1-2133608-2134108	Oli3
337259	chr8	32851	85885505	85886005	1.28886	1.16438e-05	0.0308553	chr8-85885505-85886005	Oli3
337260	chr10	17617	47416613	47417113	1.64308	1.16462e-05	0.041727	chr10-47416613-47417113	Oli3
337261	chr12	48331	124365977	124366477	1.65012	1.16514e-05	0.0649303	chr12-124365977-124366477	Oli3
337262	chr19	2865	4123954	4124454	0.912475	1.16826e-05	0.0591036	chr19-4123954-4124454	Oli3
337263	chr1	20450	45500911	45501411	1.80571	1.17204e-05	0.0499473	chr1-45500911-45501411	Oli3
337264	chr6	39807	110543037	110543537	2.0532	1.17204e-05	0.0569508	chr6-110543037-110543537	Oli3
337265	chr8	23520	60944936	60945436	1.60713	1.18166e-05	0.0473494	chr8-60944936-60945436	Oli3
337266	chr19	16344	45450671	45451171	1.10767	1.18196e-05	0.0549114	chr19-45450671-45451171	Oli3
337267	chr8	9197	25214613	25215113	0.97876	1.18264e-05	0.0511094	chr8-25214613-25215113	Oli3
337268	chr17	7258	19248769	19249269	2.29763	1.18339e-05	0.0374896	chr17-19248769-19249269	Oli3
337269	chr7	12581	29274351	29274851	1.23704	1.195e-05	0.0362242	chr7-29274351-29274851	Oli3
337270	chr3	6108	13493991	13494491	1.76149	1.21241e-05	0.0470936	chr3-13493991-13494491	Oli3
337271	chr16	1473	2057039	2057539	2.02964	1.2132e-05	0.034259	chr16-2057039-2057539	Oli3
337272	chr4	65111	184808345	184808845	1.43759	1.2139e-05	0.0550362	chr4-184808345-184808845	Oli3
337273	chr18	24658	61876881	61877381	1.30241	1.2149e-05	0.0613143	chr18-61876881-61877381	Oli3
337274	chr19	16485	45670816	45671316	1.01793	1.2149e-05	0.0494456	chr19-45670816-45671316	Oli3
337275	chr1	49893	154936746	154937246	0.778673	1.22015e-05	0.0743443	chr1-154936746-154937246	Oli3
337276	chr1	48634	151294987	151295487	1.40538	1.2274e-05	0.0436226	chr1-151294987-151295487	Oli3
337277	chr6	19180	47061530	47062030	1.59007	1.23585e-05	0.0462113	chr6-47061530-47062030	Oli3
337278	chr19	15767	43636370	43636870	1.52899	1.23634e-05	0.053725	chr19-43636370-43636870	Oli3
337279	chr2	80182	225042468	225042968	0.699135	1.23967e-05	0.0364673	chr2-225042468-225042968	Oli3
337280	chr22	1192	19869074	19869574	3.68564	1.24099e-05	0.0334704	chr22-19869074-19869574	Oli3
337281	chr9	45916	136940136	136940636	1.7181	1.24155e-05	0.0515238	chr9-136940136-136940636	Oli3
337282	chr12	31561	82625469	82625969	0.974203	1.24508e-05	0.0575694	chr12-82625469-82625969	Oli3
337283	chr19	6629	13091436	13091936	1.74294	1.24832e-05	0.0583437	chr19-13091436-13091936	Oli3
337284	chr19	20302	55476941	55477441	1.50363	1.24909e-05	0.0498227	chr19-55476941-55477441	Oli3
337285	chr9	46089	137071494	137071994	1.84925	1.25555e-05	0.0316396	chr9-137071494-137071994	Oli3
337286	chr15	5344	38226805	38227305	1.26921	1.25993e-05	0.0559158	chr15-38226805-38227305	Oli3
337287	chr9	26660	96566760	96567260	1.19003	1.2656e-05	0.0568127	chr9-96566760-96567260	Oli3
337288	chr17	21774	64202616	64203116	1.24367	1.26653e-05	0.0471329	chr17-64202616-64203116	Oli3
337289	chr16	5150	11547427	11547927	1.21641	1.26699e-05	0.0549566	chr16-11547427-11547927	Oli3
337290	chr16	1345	1929580	1930080	1.26933	1.26706e-05	0.0650278	chr16-1929580-1930080	Oli3
337291	chr13	15488	57409073	57409573	0.963791	1.26839e-05	0.068897	chr13-57409073-57409573	Oli3
337292	chr9	909	2633994	2634494	1.14006	1.2696e-05	0.0377808	chr9-2633994-2634494	Oli3
337293	chr7	58529	150982288	150982788	1.13745	1.27857e-05	0.0487081	chr7-150982288-150982788	Oli3
337294	chr19	20888	58033696	58034196	0.752679	1.27994e-05	0.0676737	chr19-58033696-58034196	Oli3
337295	chr11	26367	64917122	64917622	0.716033	1.28645e-05	0.109072	chr11-64917122-64917622	Oli3
337296	chr1	79649	226783920	226784420	1.0017	1.28821e-05	0.0482797	chr1-226783920-226784420	Oli3
337297	chr17	19495	57662838	57663338	0.631346	1.29923e-05	0.0839114	chr17-57662838-57663338	Oli3
337298	chr19	4213	7197946	7198446	0.680363	1.31324e-05	0.0651811	chr19-7197946-7198446	Oli3
337299	chr10	44337	118673122	118673622	1.02266	1.31951e-05	0.0586079	chr10-118673122-118673622	Oli3
337300	chr13	11576	46096973	46097473	1.90637	1.31997e-05	0.0518406	chr13-46096973-46097473	Oli3
337301	chr20	12665	34615433	34615933	2.11864	1.32065e-05	0.0420443	chr20-34615433-34615933	Oli3
337302	chr6	61650	163338995	163339495	1.31707	1.3208e-05	0.0610262	chr6-163338995-163339495	Oli3
337303	chr15	2814	29969545	29970045	2.17412	1.33236e-05	0.0434504	chr15-29969545-29970045	Oli3
337304	chr11	19841	45671866	45672366	1.22649	1.33643e-05	0.0610926	chr11-45671866-45672366	Oli3
337305	chr9	12848	34989323	34989823	0.521638	1.33643e-05	0.100747	chr9-34989323-34989823	Oli3
337306	chr19	9821	20287017	20287517	2.94341	1.33717e-05	0.0400764	chr19-20287017-20287517	Oli3
337307	chr11	30862	73983039	73983539	0.937933	1.34013e-05	0.057448	chr11-73983039-73983539	Oli3
337308	chr11	31359	75311925	75312425	1.15345	1.34013e-05	0.040337	chr11-75311925-75312425	Oli3
337309	chr5	56640	150426135	150426635	1.13618	1.34238e-05	0.0362096	chr5-150426135-150426635	Oli3
337310	chr3	30329	72242185	72242685	1.82741	1.35508e-05	0.0439804	chr3-72242185-72242685	Oli3
337311	chr16	2610	4416458	4416958	0.737279	1.35636e-05	0.069541	chr16-4416458-4416958	Oli3
337312	chr16	20555	72428950	72429450	0.596337	1.35636e-05	0.0486964	chr16-72428950-72429450	Oli3
337313	chr2	83114	232633288	232633788	0.887996	1.35636e-05	0.0471199	chr2-232633288-232633788	Oli3
337314	chr8	37126	97351425	97351925	1.68284	1.35636e-05	0.0578042	chr8-97351425-97351925	Oli3
337315	chr16	20060	70688203	70688703	1.5425	1.35761e-05	0.0646027	chr16-70688203-70688703	Oli3
337316	chr11	54783	131593258	131593758	2.608	1.37431e-05	0.0304037	chr11-131593258-131593758	Oli3
337317	chr11	54180	130369676	130370176	0.948916	1.37574e-05	0.0294573	chr11-130369676-130370176	Oli3
337318	chr22	12584	45209360	45209860	1.61905	1.37575e-05	0.0835819	chr22-45209360-45209860	Oli3
337319	chr22	13011	46080365	46080865	0.939722	1.37575e-05	0.043814	chr22-46080365-46080865	Oli3
337320	chr15	10179	51348581	51349081	2.10939	1.37992e-05	0.0583132	chr15-51348581-51349081	Oli3
337321	chr9	43018	132068561	132069061	1.52699	1.38226e-05	0.0525997	chr9-132068561-132069061	Oli3
337322	chr19	15723	43575459	43575959	1.02084	1.38269e-05	0.0792635	chr19-43575459-43575959	Oli3
337323	chr8	37438	98005868	98006368	1.47433	1.38269e-05	0.0344419	chr8-98005868-98006368	Oli3
337324	chr2	81087	227939542	227940042	1.02047	1.38287e-05	0.0414953	chr2-227939542-227940042	Oli3
337325	chr17	6911	18039090	18039590	0.587115	1.38507e-05	0.0918989	chr17-18039090-18039590	Oli3
337326	chr22	922	19144577	19145077	0.941721	1.38665e-05	0.0775201	chr22-19144577-19145077	Oli3
337327	chr5	56926	150904692	150905192	1.01547	1.38665e-05	0.0590857	chr5-150904692-150905192	Oli3
337328	chr22	7865	36481867	36482367	0.944039	1.38851e-05	0.0629586	chr22-36481867-36482367	Oli3
337329	chr17	28050	78186987	78187487	0.673275	1.39134e-05	0.0816302	chr17-78186987-78187487	Oli3
337330	chr13	11592	46122835	46123335	1.67815	1.39487e-05	0.0640187	chr13-46122835-46123335	Oli3
337331	chr12	12274	29066414	29066914	1.76395	1.3954e-05	0.0284163	chr12-29066414-29066914	Oli3
337332	chrX	2330	12998277	12998777	1.28118	1.41142e-05	0.0535392	chrX-12998277-12998777	Oli3
337333	chr9	40400	127972256	127972756	1.60072	1.41771e-05	0.061908	chr9-127972256-127972756	Oli3
337334	chr1	14803	32351265	32351765	1.01898	1.42521e-05	0.0647933	chr1-32351265-32351765	Oli3
337335	chr15	22779	84748140	84748640	0.809879	1.42521e-05	0.0656341	chr15-84748140-84748640	Oli3
337336	chr19	7288	14497365	14497865	1.32067	1.42521e-05	0.0516	chr19-14497365-14497865	Oli3
337337	chr7	12766	29486257	29486757	0.815507	1.44054e-05	0.0510533	chr7-29486257-29486757	Oli3
337338	chr17	27997	78128050	78128550	1.84248	1.44137e-05	0.0371559	chr17-78128050-78128550	Oli3
337339	chr2	87695	241702162	241702662	0.784639	1.44137e-05	0.0745432	chr2-241702162-241702662	Oli3
337340	chr11	56256	134120785	134121285	1.12443	1.45066e-05	0.0555742	chr11-134120785-134121285	Oli3
337341	chr22	9580	39152548	39153048	0.910714	1.45494e-05	0.0743273	chr22-39152548-39153048	Oli3
337342	chr16	1787	2531836	2532336	0.865204	1.46005e-05	0.0780957	chr16-2531836-2532336	Oli3
337343	chr1	79677	226824889	226825389	2.01875	1.46047e-05	0.0419143	chr1-226824889-226825389	Oli3
337344	chr20	1802	4167632	4168132	0.757295	1.46047e-05	0.0447389	chr20-4167632-4168132	Oli3
337345	chr14	32198	103549358	103549858	1.64951	1.46262e-05	0.0648502	chr14-103549358-103549858	Oli3
337346	chr6	12295	31862672	31863172	0.577356	1.46297e-05	0.0935016	chr6-31862672-31863172	Oli3
337347	chr14	9102	47365169	47365669	0.608077	1.46852e-05	0.0541341	chr14-47365169-47365669	Oli3
337348	chr12	48547	124556939	124557439	1.9802	1.46903e-05	0.0330969	chr12-124556939-124557439	Oli3
337349	chr13	3383	26855834	26856334	1.47384	1.46989e-05	0.0566402	chr13-26855834-26856334	Oli3
337350	chr1	15215	33180652	33181152	0.58108	1.47153e-05	0.0491854	chr1-33180652-33181152	Oli3
337351	chrX	29	388982	389482	1.22943	1.47489e-05	0.0562342	chrX-388982-389482	Oli3
337352	chr19	17109	46850714	46851214	0.67452	1.48834e-05	0.0755322	chr19-46850714-46851214	Oli3
337353	chr17	25953	74962520	74963020	1.17637	1.49083e-05	0.0500695	chr17-74962520-74963020	Oli3
337354	chr8	5931	17628432	17628932	1.58208	1.49504e-05	0.0427339	chr8-17628432-17628932	Oli3
337355	chr19	8641	18022036	18022536	1.24179	1.4965e-05	0.0449074	chr19-18022036-18022536	Oli3
337356	chr1	10702	22850617	22851117	2.02052	1.50198e-05	0.0459422	chr1-22850617-22851117	Oli3
337357	chr19	1958	2778805	2779305	2.84217	1.50282e-05	0.0380264	chr19-2778805-2779305	Oli3
337358	chr2	14938	34831094	34831594	0.992226	1.50282e-05	0.0425612	chr2-34831094-34831594	Oli3
337359	chr19	1922	2739874	2740374	0.967324	1.50492e-05	0.0673343	chr19-2739874-2740374	Oli3
337360	chr17	14883	43908024	43908524	1.03525	1.50697e-05	0.0535139	chr17-43908024-43908524	Oli3
337361	chr17	31269	82559094	82559594	1.10352	1.51372e-05	0.0363819	chr17-82559094-82559594	Oli3
337362	chr17	28094	78227481	78227981	1.27844	1.51387e-05	0.0371725	chr17-78227481-78227981	Oli3
337363	chr1	62368	183920640	183921140	1.6243	1.51723e-05	0.0540272	chr1-183920640-183921140	Oli3
337364	chr18	18760	48933729	48934229	1.42058	1.53632e-05	0.0486371	chr18-48933729-48934229	Oli3
337365	chrX	8214	48539206	48539706	0.603095	1.53752e-05	0.0343801	chrX-48539206-48539706	Oli3
337366	chr17	16695	48892358	48892858	0.610623	1.53798e-05	0.103392	chr17-48892358-48892858	Oli3
337367	chr16	10485	30123040	30123540	1.10207	1.53942e-05	0.0506175	chr16-30123040-30123540	Oli3
337368	chr17	3584	8382985	8383485	0.933376	1.53999e-05	0.0571728	chr17-8382985-8383485	Oli3
337369	chr2	77075	217277669	217278169	1.0893	1.54217e-05	0.040239	chr2-217277669-217278169	Oli3
337370	chr14	33323	105301163	105301663	0.61149	1.54226e-05	0.0709165	chr14-105301163-105301663	Oli3
337371	chr2	2812	6932702	6933202	2.84695	1.54226e-05	0.0428384	chr2-6932702-6933202	Oli3
337372	chr15	12981	59292339	59292839	1.36296	1.55218e-05	0.0540551	chr15-59292339-59292839	Oli3
337373	chr19	619	1103737	1104237	0.65584	1.55218e-05	0.0775801	chr19-1103737-1104237	Oli3
337374	chr9	40738	128394244	128394744	1.83369	1.55218e-05	0.0348102	chr9-128394244-128394744	Oli3
337375	chr8	4168	11423451	11423951	1.70297	1.55357e-05	0.0521016	chr8-11423451-11423951	Oli3
337376	chr19	21103	58499172	58499672	0.774037	1.55521e-05	0.102797	chr19-58499172-58499672	Oli3
337377	chr11	54163	130314689	130315189	0.991837	1.55744e-05	0.0678259	chr11-130314689-130315189	Oli3
337378	chr22	2690	23521708	23522208	0.748301	1.55744e-05	0.0522206	chr22-23521708-23522208	Oli3
337379	chr3	58886	156037345	156037845	1.63665	1.55744e-05	0.054467	chr3-156037345-156037845	Oli3
337380	chr19	11152	30371120	30371620	1.76004	1.55814e-05	0.0455979	chr19-30371120-30371620	Oli3
337381	chr16	2478	4271691	4272191	1.18569	1.56184e-05	0.0561608	chr16-4271691-4272191	Oli3
337382	chr2	86053	239131477	239131977	1.35385	1.5643e-05	0.0571099	chr2-239131477-239131977	Oli3
337383	chr10	24802	69466684	69467184	1.85152	1.56704e-05	0.0356584	chr10-69466684-69467184	Oli3
337384	chr16	23353	81158970	81159470	1.37451	1.56838e-05	0.0522173	chr16-81158970-81159470	Oli3
337385	chr6	39097	108800402	108800902	0.718529	1.56838e-05	0.0255248	chr6-108800402-108800902	Oli3
337386	chr8	57347	143820651	143821151	2.69338	1.57218e-05	0.0402326	chr8-143820651-143821151	Oli3
337387	chr18	29514	74458018	74458518	0.763252	1.57746e-05	0.0483199	chr18-74458018-74458518	Oli3
337388	chr7	58612	151059792	151060292	0.893352	1.57876e-05	0.0383768	chr7-151059792-151060292	Oli3
337389	chr19	5670	10835550	10836050	0.783755	1.58272e-05	0.0913532	chr19-10835550-10836050	Oli3
337390	chr2	33749	96359244	96359744	1.53526	1.58655e-05	0.0388352	chr2-96359244-96359744	Oli3
337391	chr17	20570	60391968	60392468	0.548851	1.59349e-05	0.0615013	chr17-60391968-60392468	Oli3
337392	chr19	16642	45902470	45902970	0.978709	1.59748e-05	0.0651635	chr19-45902470-45902970	Oli3
337393	chr3	24593	58333843	58334343	1.45412	1.60272e-05	0.0344092	chr3-58333843-58334343	Oli3
337394	chr22	8502	37561672	37562172	1.75342	1.61864e-05	0.0476467	chr22-37561672-37562172	Oli3
337395	chrX	8433	49191127	49191627	0.500396	1.61971e-05	0.0579186	chrX-49191127-49191627	Oli3
337396	chr1	26896	64155172	64155672	1.48771	1.62069e-05	0.0337127	chr1-64155172-64155672	Oli3
337397	chr14	24915	88359444	88359944	1.78557	1.62724e-05	0.0425469	chr14-88359444-88359944	Oli3
337398	chr10	37319	101008765	101009265	0.972443	1.63661e-05	0.0540201	chr10-101008765-101009265	Oli3
337399	chr19	4819	8444599	8445099	1.5795	1.64025e-05	0.0674681	chr19-8444599-8445099	Oli3
337400	chr18	5948	13612332	13612832	1.21976	1.65252e-05	0.0700337	chr18-13612332-13612832	Oli3
337401	chr19	18827	50376155	50376655	1.22381	1.66111e-05	0.063964	chr19-50376155-50376655	Oli3
337402	chr11	25630	64044889	64045389	1.16698	1.66527e-05	0.0426373	chr11-64044889-64045389	Oli3
337403	chr6	14311	36358413	36358913	2.69061	1.66527e-05	0.0352702	chr6-36358413-36358913	Oli3
337404	chr2	58487	163713720	163714220	1.46617	1.66586e-05	0.0372666	chr2-163713720-163714220	Oli3
337405	chr11	49439	120088983	120089483	1.42625	1.66617e-05	0.0355769	chr11-120088983-120089483	Oli3
337406	chr3	53039	140198190	140198690	0.868598	1.67149e-05	0.0526012	chr3-140198190-140198690	Oli3
337407	chr1	77309	221335116	221335616	1.01997	1.67793e-05	0.0543157	chr1-221335116-221335616	Oli3
337408	chr20	12782	34876236	34876736	0.575917	1.67929e-05	0.0985485	chr20-34876236-34876736	Oli3
337409	chr19	5384	10461030	10461530	0.978923	1.70298e-05	0.0578075	chr19-10461030-10461530	Oli3
337410	chr8	9783	26650980	26651480	1.48435	1.7276e-05	0.0489577	chr8-26650980-26651480	Oli3
337411	chr17	7291	19271920	19272420	1.69591	1.72926e-05	0.049707	chr17-19271920-19272420	Oli3
337412	chr20	18263	48411183	48411683	2.39725	1.73167e-05	0.0339545	chr20-48411183-48411683	Oli3
337413	chr22	2456	23113024	23113524	1.40297	1.73956e-05	0.0590312	chr22-23113024-23113524	Oli3
337414	chr3	55559	147408991	147409491	1.3138	1.73956e-05	0.0448544	chr3-147408991-147409491	Oli3
337415	chr7	1597	2314321	2314821	0.933202	1.74058e-05	0.0639228	chr7-2314321-2314821	Oli3
337416	chr22	267	17437087	17437587	1.45844	1.74303e-05	0.0531954	chr22-17437087-17437587	Oli3
337417	chr11	45181	112523966	112524466	1.52724	1.75305e-05	0.0326558	chr11-112523966-112524466	Oli3
337418	chr12	37583	98883218	98883718	1.26307	1.75683e-05	0.0563685	chr12-98883218-98883718	Oli3
337419	chr19	769	1269462	1269962	1.21433	1.76556e-05	0.0457432	chr19-1269462-1269962	Oli3
337420	chr19	1049	1568169	1568669	1.45952	1.7711e-05	0.052398	chr19-1568169-1568669	Oli3
337421	chr6	35283	97009739	97010239	0.938004	1.78177e-05	0.060669	chr6-97009739-97010239	Oli3
337422	chr5	68996	179818860	179819360	0.796426	1.78218e-05	0.0543923	chr5-179818860-179819360	Oli3
337423	chr6	64684	170265965	170266465	1.77142	1.78218e-05	0.0429306	chr6-170265965-170266465	Oli3
337424	chr22	2018	21641393	21641893	2.13158	1.78317e-05	0.0262095	chr22-21641393-21641893	Oli3
337425	chr2	5436	11499057	11499557	0.948715	1.78592e-05	0.0419277	chr2-11499057-11499557	Oli3
337426	chr7	3480	5897464	5897964	2.42748	1.78753e-05	0.04192	chr7-5897464-5897964	Oli3
337427	chr15	25919	91558995	91559495	1.8017	1.79723e-05	0.0518225	chr15-91558995-91559495	Oli3
337428	chr6	61640	163331603	163332103	2.62419	1.79811e-05	0.0512796	chr6-163331603-163332103	Oli3
337429	chr17	13676	40490376	40490876	1.52175	1.79913e-05	0.0516522	chr17-40490376-40490876	Oli3
337430	chr19	2825	4064870	4065370	1.78804	1.80295e-05	0.0402731	chr19-4064870-4065370	Oli3
337431	chr6	7832	18100278	18100778	1.43353	1.80427e-05	0.0501496	chr6-18100278-18100778	Oli3
337432	chr19	3900	6110437	6110937	0.754069	1.80515e-05	0.106211	chr19-6110437-6110937	Oli3
337433	chr20	8870	21522487	21522987	0.98186	1.80971e-05	0.0427449	chr20-21522487-21522987	Oli3
337434	chr4	22477	57182107	57182607	0.956884	1.80971e-05	0.0448366	chr4-57182107-57182607	Oli3
337435	chr1	8831	18941817	18942317	1.8513	1.81091e-05	0.050037	chr1-18941817-18942317	Oli3
337436	chr19	4195	7115649	7116149	2.2435	1.81148e-05	0.0416518	chr19-7115649-7116149	Oli3
337437	chr1	16269	36149370	36149870	0.703887	1.82229e-05	0.0936351	chr1-36149370-36149870	Oli3
337438	chr14	19636	74493217	74493717	0.531112	1.83025e-05	0.076948	chr14-74493217-74493717	Oli3
337439	chr1	42244	109151102	109151602	1.23109	1.85386e-05	0.0484598	chr1-109151102-109151602	Oli3
337440	chr1	17995	39898892	39899392	2.58888	1.86013e-05	0.0324755	chr1-39898892-39899392	Oli3
337441	chr2	47523	134258996	134259496	0.763222	1.86052e-05	0.0452566	chr2-134258996-134259496	Oli3
337442	chr12	101	199715	200215	1.09285	1.86132e-05	0.0456458	chr12-199715-200215	Oli3
337443	chr1	5488	11059836	11060336	0.558449	1.86786e-05	0.0603111	chr1-11059836-11060336	Oli3
337444	chr17	13911	41651504	41652004	2.5514	1.87232e-05	0.0295906	chr17-41651504-41652004	Oli3
337445	chr6	54946	148398622	148399122	1.29916	1.87232e-05	0.0405029	chr6-148398622-148399122	Oli3
337446	chr19	2546	3626819	3627319	0.747819	1.88387e-05	0.0631465	chr19-3626819-3627319	Oli3
337447	chr1	22270	51583466	51583966	1.02022	1.89119e-05	0.0504728	chr1-51583466-51583966	Oli3
337448	chr13	9558	41562020	41562520	0.956596	1.89632e-05	0.0564689	chr13-41562020-41562520	Oli3
337449	chr5	52907	141821371	141821871	1.27647	1.89699e-05	0.0485527	chr5-141821371-141821871	Oli3
337450	chr1	61605	182301707	182302207	1.31197	1.89714e-05	0.0490057	chr1-182301707-182302207	Oli3
337451	chr3	25427	61353302	61353802	1.16298	1.89756e-05	0.0479628	chr3-61353302-61353802	Oli3
337452	chr1	69522	204370135	204370635	2.48766	1.90055e-05	0.0443548	chr1-204370135-204370635	Oli3
337453	chr7	52668	134690764	134691264	1.22001	1.90412e-05	0.0504179	chr7-134690764-134691264	Oli3
337454	chr3	43446	116165989	116166489	2.15429	1.91247e-05	0.0393723	chr3-116165989-116166489	Oli3
337455	chr1	15859	34844082	34844582	2.39459	1.91736e-05	0.045762	chr1-34844082-34844582	Oli3
337456	chr5	67678	176647084	176647584	0.540546	1.91736e-05	0.120452	chr5-176647084-176647584	Oli3
337457	chr9	40732	128390093	128390593	2.12596	1.91958e-05	0.0367702	chr9-128390093-128390593	Oli3
337458	chr13	11119	45102157	45102657	1.64367	1.92086e-05	0.0567169	chr13-45102157-45102657	Oli3
337459	chr2	30554	80292975	80293475	1.68999	1.92648e-05	0.055844	chr2-80292975-80293475	Oli3
337460	chr17	21443	63549972	63550472	0.512634	1.93591e-05	0.0720745	chr17-63549972-63550472	Oli3
337461	chr1	23933	55539949	55540449	1.72803	1.93746e-05	0.0425574	chr1-55539949-55540449	Oli3
337462	chr2	33226	95014221	95014721	2.2706	1.93746e-05	0.0367887	chr2-95014221-95014721	Oli3
337463	chr11	41933	103888663	103889163	1.66203	1.9377e-05	0.0507827	chr11-103888663-103889163	Oli3
337464	chr7	29051	73557018	73557518	0.780174	1.9377e-05	0.0859701	chr7-73557018-73557518	Oli3
337465	chr1	2412	4656222	4656722	0.7631	1.9385e-05	0.0506804	chr1-4656222-4656722	Oli3
337466	chr19	17455	47348981	47349481	0.821653	1.94162e-05	0.0622299	chr19-47348981-47349481	Oli3
337467	chr2	70464	198162247	198162747	1.70871	1.9422e-05	0.0507592	chr2-198162247-198162747	Oli3
337468	chr20	19166	49957017	49957517	1.43643	1.94224e-05	0.0498171	chr20-49957017-49957517	Oli3
337469	chr1	49407	153880965	153881465	1.24358	1.94669e-05	0.0512812	chr1-153880965-153881465	Oli3
337470	chr7	60072	154781575	154782075	1.47861	1.95811e-05	0.0584342	chr7-154781575-154782075	Oli3
337471	chr11	26846	65570128	65570628	0.635075	1.96018e-05	0.0649872	chr11-65570128-65570628	Oli3
337472	chr19	18007	48636809	48637309	1.32176	1.96475e-05	0.0443041	chr19-48636809-48637309	Oli3
337473	chr5	43304	118017428	118017928	1.62149	1.97134e-05	0.0382975	chr5-118017428-118017928	Oli3
337474	chr6	41870	116220141	116220641	2.13651	1.97649e-05	0.0380224	chr6-116220141-116220641	Oli3
337475	chr21	4916	26795749	26796249	1.29769	1.98713e-05	0.0612259	chr21-26795749-26796249	Oli3
337476	chr17	1057	2303644	2304144	1.13851	1.98724e-05	0.0557946	chr17-2303644-2304144	Oli3
337477	chr13	10715	44243194	44243694	1.3007	1.99337e-05	0.0427433	chr13-44243194-44243694	Oli3
337478	chr17	31360	82668521	82669021	1.02462	1.99543e-05	0.048436	chr17-82668521-82669021	Oli3
337479	chr17	2429	5486185	5486685	0.761514	2.00174e-05	0.0847507	chr17-5486185-5486685	Oli3
337480	chr12	18293	48017444	48017944	1.05778	2.00789e-05	0.038397	chr12-48017444-48017944	Oli3
337481	chr17	24718	73089799	73090299	0.800427	2.02075e-05	0.0446246	chr17-73089799-73090299	Oli3
337482	chr16	27930	89722671	89723171	1.99802	2.02154e-05	0.0308273	chr16-89722671-89723171	Oli3
337483	chr6	64136	168791865	168792365	1.45082	2.02154e-05	0.0513021	chr6-168791865-168792365	Oli3
337484	chr12	41679	108692267	108692767	1.48786	2.02263e-05	0.0562117	chr12-108692267-108692767	Oli3
337485	chr19	14969	41263711	41264211	0.643114	2.02386e-05	0.0774111	chr19-41263711-41264211	Oli3
337486	chr17	30540	81481275	81481775	1.12428	2.02519e-05	0.0565155	chr17-81481275-81481775	Oli3
337487	chr16	499	636865	637365	0.90392	2.0363e-05	0.0808447	chr16-636865-637365	Oli3
337488	chr17	1446	3004110	3004610	1.17407	2.03707e-05	0.0694578	chr17-3004110-3004610	Oli3
337489	chr11	48741	119081613	119082113	1.5669	2.04482e-05	0.0501487	chr11-119081613-119082113	Oli3
337490	chr4	7846	14866490	14866990	1.30509	2.04611e-05	0.058074	chr4-14866490-14866990	Oli3
337491	chr3	17712	42052826	42053326	1.2784	2.04675e-05	0.0668986	chr3-42052826-42053326	Oli3
337492	chr7	39385	101217237	101217737	1.1366	2.04938e-05	0.0558053	chr7-101217237-101217737	Oli3
337493	chr17	7520	19648405	19648905	0.813225	2.05002e-05	0.0698032	chr17-19648405-19648905	Oli3
337494	chr11	24907	62612795	62613295	1.55562	2.05066e-05	0.0900773	chr11-62612795-62613295	Oli3
337495	chr8	31339	80915502	80916002	1.28063	2.05066e-05	0.0385207	chr8-80915502-80916002	Oli3
337496	chr1	58126	174364871	174365371	1.58458	2.05113e-05	0.050213	chr1-174364871-174365371	Oli3
337497	chr12	5358	12520945	12521445	1.74404	2.05405e-05	0.0437476	chr12-12520945-12521445	Oli3
337498	chr1	36265	91014438	91014938	2.21117	2.064e-05	0.038651	chr1-91014438-91014938	Oli3
337499	chr16	10796	30893877	30894377	1.06406	2.06866e-05	0.0551813	chr16-30893877-30894377	Oli3
337500	chr13	16749	61774877	61775377	0.961721	2.07737e-05	0.0436531	chr13-61774877-61775377	Oli3
337501	chr2	84511	235669250	235669750	1.0691	2.10715e-05	0.0614071	chr2-235669250-235669750	Oli3
337502	chr5	48046	131773840	131774340	1.07335	2.1093e-05	0.0463995	chr5-131773840-131774340	Oli3
337503	chr19	18804	50333365	50333865	0.860172	2.11053e-05	0.0452113	chr19-50333365-50333865	Oli3
337504	chr2	82398	231348939	231349439	0.974631	2.11053e-05	0.0570593	chr2-231348939-231349439	Oli3
337505	chr16	2157	3400870	3401370	0.902684	2.11295e-05	0.0828923	chr16-3400870-3401370	Oli3
337506	chr19	13716	38255358	38255858	3.17356	2.11612e-05	0.0264452	chr19-38255358-38255858	Oli3
337507	chr14	16116	65373575	65374075	1.60844	2.12516e-05	0.0490243	chr14-65373575-65374075	Oli3
337508	chr3	45955	123620300	123620800	1.036	2.12982e-05	0.0467467	chr3-123620300-123620800	Oli3
337509	chr17	7573	19752999	19753499	1.90752	2.13993e-05	0.0349859	chr17-19752999-19753499	Oli3
337510	chr19	1999	2841057	2841557	0.835464	2.14239e-05	0.0839201	chr19-2841057-2841557	Oli3
337511	chr6	12314	31901938	31902438	0.757815	2.14239e-05	0.0799861	chr6-31901938-31902438	Oli3
337512	chr19	2954	4342531	4343031	0.695618	2.14846e-05	0.0883726	chr19-4342531-4343031	Oli3
337513	chr5	46518	127298552	127299052	0.897233	2.1507e-05	0.0534889	chr5-127298552-127299052	Oli3
337514	chr19	8640	18021399	18021899	1.25604	2.15416e-05	0.0367863	chr19-18021399-18021899	Oli3
337515	chr20	17606	46638232	46638732	1.90059	2.15508e-05	0.0416552	chr20-46638232-46638732	Oli3
337516	chr10	12340	29535406	29535906	0.782823	2.16058e-05	0.0338605	chr10-29535406-29535906	Oli3
337517	chr7	14449	32785336	32785836	1.08285	2.16058e-05	0.045581	chr7-32785336-32785836	Oli3
337518	chr9	31258	108708341	108708841	1.0411	2.16058e-05	0.0508842	chr9-108708341-108708841	Oli3
337519	chr14	21109	77307020	77307520	1.37457	2.1647e-05	0.0514703	chr14-77307020-77307520	Oli3
337520	chr15	15059	64866201	64866701	1.92295	2.17177e-05	0.0416572	chr15-64866201-64866701	Oli3
337521	chr19	6202	12551341	12551841	0.528716	2.17232e-05	0.0637932	chr19-12551341-12551841	Oli3
337522	chr2	32745	88082731	88083231	0.824999	2.17386e-05	0.0428106	chr2-88082731-88083231	Oli3
337523	chr1	13993	30847446	30847946	1.68908	2.17482e-05	0.0609261	chr1-30847446-30847946	Oli3
337524	chr1	20254	44799394	44799894	1.25813	2.17538e-05	0.0646514	chr1-44799394-44799894	Oli3
337525	chr11	24912	62615956	62616456	1.88722	2.17538e-05	0.038902	chr11-62615956-62616456	Oli3
337526	chr1	86788	244272404	244272904	1.08811	2.1778e-05	0.0478075	chr1-244272404-244272904	Oli3
337527	chr19	4374	7535395	7535895	0.920984	2.1778e-05	0.0596877	chr19-7535395-7535895	Oli3
337528	chr17	14684	43387862	43388362	2.29324	2.17932e-05	0.0363575	chr17-43387862-43388362	Oli3
337529	chr4	48131	139521883	139522383	1.54973	2.18107e-05	0.0485681	chr4-139521883-139522383	Oli3
337530	chr22	8845	37998498	37998998	1.25921	2.19399e-05	0.048071	chr22-37998498-37998998	Oli3
337531	chr5	32328	87751724	87752224	1.37118	2.19399e-05	0.049735	chr5-87751724-87752224	Oli3
337532	chr11	4407	8699789	8700289	1.66438	2.19477e-05	0.0521563	chr11-8699789-8700289	Oli3
337533	chr13	9499	41457246	41457746	0.956017	2.19477e-05	0.0699309	chr13-41457246-41457746	Oli3
337534	chr4	5258	8394794	8395294	1.39757	2.20742e-05	0.0482336	chr4-8394794-8395294	Oli3
337535	chr13	32454	111450922	111451422	1.32011	2.21315e-05	0.0591123	chr13-111450922-111451422	Oli3
337536	chr22	6519	32796889	32797389	1.35743	2.21605e-05	0.0474747	chr22-32796889-32797389	Oli3
337537	chr2	62381	174692131	174692631	0.832169	2.21682e-05	0.0472081	chr2-174692131-174692631	Oli3
337538	chr2	55358	155733054	155733554	0.628635	2.22166e-05	0.0300503	chr2-155733054-155733554	Oli3
337539	chr17	26185	75289273	75289773	0.646789	2.22496e-05	0.0851948	chr17-75289273-75289773	Oli3
337540	chr4	12942	26208184	26208684	1.45107	2.2275e-05	0.0476928	chr4-26208184-26208684	Oli3
337541	chr12	355	751658	752158	1.91157	2.24096e-05	0.0412964	chr12-751658-752158	Oli3
337542	chr2	86989	240604251	240604751	1.35312	2.24096e-05	0.0392947	chr2-240604251-240604751	Oli3
337543	chr19	17419	47274035	47274535	0.835689	2.24788e-05	0.0673684	chr19-47274035-47274535	Oli3
337544	chr9	40753	128405057	128405557	1.48973	2.2484e-05	0.0463804	chr9-128405057-128405557	Oli3
337545	chr15	2256	28994677	28995177	1.01622	2.24934e-05	0.0510951	chr15-28994677-28995177	Oli3
337546	chr1	13075	28247028	28247528	0.632816	2.25028e-05	0.0758006	chr1-28247028-28247528	Oli3
337547	chr16	23614	81582954	81583454	1.31151	2.25028e-05	0.0449996	chr16-81582954-81583454	Oli3
337548	chr16	24456	83772758	83773258	1.16333	2.25028e-05	0.0365617	chr16-83772758-83773258	Oli3
337549	chr17	15067	44218421	44218921	0.787403	2.25028e-05	0.0595339	chr17-44218421-44218921	Oli3
337550	chr19	17833	48321771	48322271	0.958536	2.25028e-05	0.0789429	chr19-48321771-48322271	Oli3
337551	chr20	19498	50415461	50415961	1.00844	2.25028e-05	0.0635978	chr20-50415461-50415961	Oli3
337552	chr4	3290	6269466	6269966	0.517388	2.25028e-05	0.109528	chr4-6269466-6269966	Oli3
337553	chr4	12079	24657992	24658492	1.30687	2.25028e-05	0.0405201	chr4-24657992-24658492	Oli3
337554	chr6	11421	29655586	29656086	3.81795	2.25028e-05	0.0274126	chr6-29655586-29656086	Oli3
337555	chr7	16167	36514378	36514878	0.966868	2.25286e-05	0.0469218	chr7-36514378-36514878	Oli3
337556	chr16	881	1045468	1045968	1.46347	2.25483e-05	0.0366056	chr16-1045468-1045968	Oli3
337557	chr8	45360	119673138	119673638	1.48089	2.25774e-05	0.0845772	chr8-119673138-119673638	Oli3
337558	chr7	58611	151059258	151059758	1.12348	2.25946e-05	0.0563895	chr7-151059258-151059758	Oli3
337559	chr5	48605	132807196	132807696	1.40683	2.26063e-05	0.0389733	chr5-132807196-132807696	Oli3
337560	chr7	262	498165	498665	1.57468	2.261e-05	0.0428158	chr7-498165-498665	Oli3
337561	chr1	57157	171313835	171314335	1.06951	2.264e-05	0.0566955	chr1-171313835-171314335	Oli3
337562	chr15	25563	90903358	90903858	1.15496	2.26454e-05	0.0666443	chr15-90903358-90903858	Oli3
337563	chr17	279	979597	980097	1.09877	2.266e-05	0.0620391	chr17-979597-980097	Oli3
337564	chr11	53808	129259768	129260268	1.18721	2.26803e-05	0.0455619	chr11-129259768-129260268	Oli3
337565	chr14	467	21069984	21070484	0.633347	2.27487e-05	0.0405547	chr14-21069984-21070484	Oli3
337566	chr2	22043	55123706	55124206	1.41041	2.2901e-05	0.056154	chr2-55123706-55124206	Oli3
337567	chr21	8318	34534449	34534949	1.86652	2.29259e-05	0.0507439	chr21-34534449-34534949	Oli3
337568	chr11	21492	49206976	49207476	1.33774	2.29325e-05	0.0349953	chr11-49206976-49207476	Oli3
337569	chr19	5425	10518105	10518605	1.76137	2.29921e-05	0.0319533	chr19-10518105-10518605	Oli3
337570	chr19	19221	51367436	51367936	0.746047	2.29921e-05	0.0854281	chr19-51367436-51367936	Oli3
337571	chr5	64137	168994985	168995485	1.09891	2.30752e-05	0.0343694	chr5-168994985-168995485	Oli3
337572	chr1	10350	22117154	22117654	2.02724	2.30954e-05	0.0408569	chr1-22117154-22117654	Oli3
337573	chr5	51984	139734426	139734926	1.08715	2.31482e-05	0.0475333	chr5-139734426-139734926	Oli3
337574	chr11	24624	61961438	61961938	1.58086	2.31639e-05	0.0440419	chr11-61961438-61961938	Oli3
337575	chr14	21108	77306365	77306865	1.04593	2.31866e-05	0.0539487	chr14-77306365-77306865	Oli3
337576	chr1	17096	37692208	37692708	0.593631	2.32466e-05	0.0741419	chr1-37692208-37692708	Oli3
337577	chr3	5742	13078482	13078982	1.24267	2.32584e-05	0.0471509	chr3-13078482-13078982	Oli3
337578	chr12	42699	110583117	110583617	0.756485	2.32656e-05	0.0689101	chr12-110583117-110583617	Oli3
337579	chr4	59856	169800491	169800991	1.43853	2.33359e-05	0.0332338	chr4-169800491-169800991	Oli3
337580	chr12	710	1779774	1780274	2.86784	2.33525e-05	0.0388674	chr12-1779774-1780274	Oli3
337581	chr18	30940	77042458	77042958	1.50796	2.33948e-05	0.043083	chr18-77042458-77042958	Oli3
337582	chr19	15823	43754783	43755283	1.18107	2.33948e-05	0.0566135	chr19-43754783-43755283	Oli3
337583	chr19	4527	7903413	7903913	0.857044	2.3488e-05	0.0721293	chr19-7903413-7903913	Oli3
337584	chr7	43706	112182690	112183190	1.05823	2.34939e-05	0.047816	chr7-112182690-112183190	Oli3
337585	chr17	12592	38484744	38485244	1.25548	2.3689e-05	0.0593884	chr17-38484744-38485244	Oli3
337586	chr1	68157	202129693	202130193	1.40531	2.37025e-05	0.042377	chr1-202129693-202130193	Oli3
337587	chr1	71500	207644779	207645279	1.45747	2.37025e-05	0.0502999	chr1-207644779-207645279	Oli3
337588	chr19	12706	35114498	35114998	1.28708	2.37025e-05	0.0528471	chr19-35114498-35114998	Oli3
337589	chr12	3120	6663054	6663554	0.67337	2.37218e-05	0.105847	chr12-6663054-6663554	Oli3
337590	chr2	39824	112491895	112492395	1.58005	2.38726e-05	0.0426281	chr2-112491895-112492395	Oli3
337591	chr15	16321	68194919	68195419	1.30905	2.38845e-05	0.0358692	chr15-68194919-68195419	Oli3
337592	chr21	2128	17427102	17427602	0.711802	2.38845e-05	0.0477801	chr21-17427102-17427602	Oli3
337593	chr17	2226	4908994	4909494	1.26241	2.39312e-05	0.0513086	chr17-4908994-4909494	Oli3
337594	chr2	34113	96951106	96951606	1.19319	2.39312e-05	0.0467616	chr2-96951106-96951606	Oli3
337595	chr7	51238	131431249	131431749	1.31183	2.39312e-05	0.0475937	chr7-131431249-131431749	Oli3
337596	chr11	26258	64777519	64778019	1.29234	2.39664e-05	0.049138	chr11-64777519-64778019	Oli3
337597	chr3	3942	10189573	10190073	1.22471	2.3972e-05	0.0605219	chr3-10189573-10190073	Oli3
337598	chr2	82655	231683195	231683695	1.04206	2.40294e-05	0.0486395	chr2-231683195-231683695	Oli3
337599	chr16	6145	14427525	14428025	1.4161	2.40425e-05	0.0489802	chr16-14427525-14428025	Oli3
337600	chr5	39742	109612454	109612954	1.14686	2.41307e-05	0.0585355	chr5-109612454-109612954	Oli3
337601	chr12	46980	121443135	121443635	1.78079	2.41374e-05	0.0496097	chr12-121443135-121443635	Oli3
337602	chr9	45794	136786419	136786919	1.78304	2.43197e-05	0.048391	chr9-136786419-136786919	Oli3
337603	chr19	741	1250680	1251180	1.32161	2.45022e-05	0.0349367	chr19-1250680-1251180	Oli3
337604	chr3	21864	51967162	51967662	0.824879	2.46206e-05	0.0531433	chr3-51967162-51967662	Oli3
337605	chr17	6377	17385450	17385950	2.70465	2.46336e-05	0.0391099	chr17-17385450-17385950	Oli3
337606	chr17	19712	57955370	57955870	1.4758	2.46336e-05	0.0444417	chr17-57955370-57955870	Oli3
337607	chr19	6070	11597120	11597620	0.832424	2.47019e-05	0.0757686	chr19-11597120-11597620	Oli3
337608	chr1	67896	201731074	201731574	0.617329	2.47091e-05	0.0280842	chr1-201731074-201731574	Oli3
337609	chr3	67282	179974028	179974528	1.08036	2.48572e-05	0.0364823	chr3-179974028-179974528	Oli3
337610	chr19	19568	53463228	53463728	0.985739	2.48869e-05	0.0411863	chr19-53463228-53463728	Oli3
337611	chr22	9079	38238941	38239441	2.50568	2.49032e-05	0.0424602	chr22-38238941-38239441	Oli3
337612	chr1	19917	44417243	44417743	1.09265	2.49137e-05	0.0496629	chr1-44417243-44417743	Oli3
337613	chr11	44930	111913916	111914416	1.1661	2.4961e-05	0.0500539	chr11-111913916-111914416	Oli3
337614	chr4	45598	128600325	128600825	1.59355	2.50301e-05	0.0438893	chr4-128600325-128600825	Oli3
337615	chr7	50072	128836670	128837170	1.01294	2.50322e-05	0.0441497	chr7-128836670-128837170	Oli3
337616	chr17	1120	2392486	2392986	0.951586	2.5115e-05	0.0601863	chr17-2392486-2392986	Oli3
337617	chr5	7906	15794507	15795007	1.32764	2.5115e-05	0.0394189	chr5-15794507-15795007	Oli3
337618	chr7	49526	128041932	128042432	0.775099	2.51178e-05	0.0720395	chr7-128041932-128042432	Oli3
337619	chr1	10865	23368084	23368584	0.624963	2.51759e-05	0.0754543	chr1-23368084-23368584	Oli3
337620	chr1	20106	44595057	44595557	1.43171	2.51811e-05	0.0558262	chr1-44595057-44595557	Oli3
337621	chr6	54898	148342589	148343089	0.792099	2.51811e-05	0.0422022	chr6-148342589-148343089	Oli3
337622	chr17	28170	78341671	78342171	1.01225	2.53463e-05	0.0611485	chr17-78341671-78342171	Oli3
337623	chr19	12723	35126481	35126981	0.833151	2.53463e-05	0.0358353	chr19-35126481-35126981	Oli3
337624	chr2	21548	54384591	54385091	1.39018	2.54254e-05	0.0538705	chr2-54384591-54385091	Oli3
337625	chr19	20901	58058933	58059433	1.54179	2.54849e-05	0.0607802	chr19-58058933-58059433	Oli3
337626	chr3	66231	177619303	177619803	1.71937	2.54993e-05	0.0373267	chr3-177619303-177619803	Oli3
337627	chr15	29100	100861002	100861502	1.32393	2.55666e-05	0.0341305	chr15-100861002-100861502	Oli3
337628	chr19	6136	12035475	12035975	1.35682	2.5591e-05	0.0661146	chr19-12035475-12035975	Oli3
337629	chr11	11276	22792468	22792968	1.31367	2.5614e-05	0.0465315	chr11-22792468-22792968	Oli3
337630	chr16	18957	68085079	68085579	0.608165	2.5614e-05	0.0581256	chr16-68085079-68085579	Oli3
337631	chr1	27716	66244371	66244871	1.04891	2.5673e-05	0.0453768	chr1-66244371-66244871	Oli3
337632	chr10	26785	73553173	73553673	1.10596	2.56807e-05	0.0556592	chr10-73553173-73553673	Oli3
337633	chr16	1426	2009620	2010120	0.904519	2.56807e-05	0.0461619	chr16-2009620-2010120	Oli3
337634	chr8	37431	98001676	98002176	0.696546	2.56807e-05	0.0461725	chr8-98001676-98002176	Oli3
337635	chr11	1131	1549333	1549833	1.7078	2.56999e-05	0.0678458	chr11-1549333-1549833	Oli3
337636	chr2	82687	231708118	231708618	0.511809	2.57175e-05	0.110765	chr2-231708118-231708618	Oli3
337637	chr16	1850	2693087	2693587	0.976874	2.58001e-05	0.040131	chr16-2693087-2693587	Oli3
337638	chr16	7251	19579061	19579561	1.54652	2.58015e-05	0.0502098	chr16-19579061-19579561	Oli3
337639	chr2	86608	239928926	239929426	1.21238	2.59004e-05	0.0621036	chr2-239928926-239929426	Oli3
337640	chr9	37034	121637790	121638290	1.21772	2.59004e-05	0.043502	chr9-121637790-121638290	Oli3
337641	chr2	45130	127514443	127514943	1.15878	2.59374e-05	0.0623289	chr2-127514443-127514943	Oli3
337642	chr7	58694	151131703	151132203	1.39247	2.6067e-05	0.055624	chr7-151131703-151132203	Oli3
337643	chr17	2009	4535055	4535555	2.35743	2.614e-05	0.0366745	chr17-4535055-4535555	Oli3
337644	chr6	60289	159789415	159789915	0.620656	2.61823e-05	0.0815728	chr6-159789415-159789915	Oli3
337645	chr3	42989	115092382	115092882	0.97262	2.6297e-05	0.0578319	chr3-115092382-115092882	Oli3
337646	chr12	47029	121523679	121524179	2.00643	2.6358e-05	0.045402	chr12-121523679-121524179	Oli3
337647	chr7	2286	3754853	3755353	0.829173	2.64872e-05	0.0375744	chr7-3754853-3755353	Oli3
337648	chr11	49095	119670992	119671492	1.40475	2.67082e-05	0.0318361	chr11-119670992-119671492	Oli3
337649	chr11	26673	65422592	65423092	1.14167	2.6853e-05	0.0469477	chr11-65422592-65423092	Oli3
337650	chr4	35574	98566471	98566971	0.691428	2.68629e-05	0.0613763	chr4-98566471-98566971	Oli3
337651	chr17	16846	49414726	49415226	0.66013	2.69318e-05	0.0709016	chr17-49414726-49415226	Oli3
337652	chr22	908	19122306	19122806	0.600402	2.69589e-05	0.0864928	chr22-19122306-19122806	Oli3
337653	chr20	24977	63894741	63895241	0.925653	2.724e-05	0.0667358	chr20-63894741-63895241	Oli3
337654	chr16	13103	50863317	50863817	1.60092	2.73412e-05	0.0597322	chr16-50863317-50863817	Oli3
337655	chr10	33017	89374177	89374677	0.841632	2.75184e-05	0.0548286	chr10-89374177-89374677	Oli3
337656	chr19	20078	55166518	55167018	1.14287	2.76505e-05	0.062635	chr19-55166518-55167018	Oli3
337657	chr17	7738	20155711	20156211	0.732666	2.77493e-05	0.0634524	chr17-20155711-20156211	Oli3
337658	chr16	15182	57278402	57278902	1.40014	2.78286e-05	0.0349981	chr16-57278402-57278902	Oli3
337659	chr2	51519	145066781	145067281	1.42163	2.7833e-05	0.0471465	chr2-145066781-145067281	Oli3
337660	chr3	46052	123773477	123773977	0.790436	2.78359e-05	0.0394533	chr3-123773477-123773977	Oli3
337661	chr11	24839	62508447	62508947	1.38259	2.79231e-05	0.0474935	chr11-62508447-62508947	Oli3
337662	chr14	32842	104695499	104695999	2.13127	2.7949e-05	0.0303111	chr14-104695499-104695999	Oli3
337663	chr1	3929	7961275	7961775	0.552349	2.80021e-05	0.0806397	chr1-7961275-7961775	Oli3
337664	chr20	12297	33686308	33686808	0.613377	2.80023e-05	0.0735733	chr20-33686308-33686808	Oli3
337665	chrX	21096	153766260	153766760	1.94428	2.80575e-05	0.0523055	chrX-153766260-153766760	Oli3
337666	chr9	26227	95477407	95477907	1.45334	2.80828e-05	0.038036	chr9-95477407-95477907	Oli3
337667	chr21	28	8987779	8988279	1.47279	2.83447e-05	0.0375013	chr21-8987779-8988279	Oli3
337668	chr15	22391	83380554	83381054	2.36947	2.85194e-05	0.0387879	chr15-83380554-83381054	Oli3
337669	chrX	6477	39304711	39305211	2.54149	2.86621e-05	0.0395224	chrX-39304711-39305211	Oli3
337670	chr10	50254	132735453	132735953	1.7148	2.86688e-05	0.0605803	chr10-132735453-132735953	Oli3
337671	chr5	4395	8839389	8839889	0.522733	2.87329e-05	0.0265517	chr5-8839389-8839889	Oli3
337672	chr9	45546	136512262	136512762	1.14842	2.87508e-05	0.0477084	chr9-136512262-136512762	Oli3
337673	chr6	12550	32853843	32854343	0.783195	2.88901e-05	0.0632777	chr6-32853843-32854343	Oli3
337674	chr17	31299	82593005	82593505	1.40384	2.88922e-05	0.0554628	chr17-82593005-82593505	Oli3
337675	chr3	24165	57017504	57018004	1.29227	2.90365e-05	0.0533008	chr3-57017504-57018004	Oli3
337676	chr2	9427	20617847	20618347	0.777237	2.90797e-05	0.0590219	chr2-20617847-20618347	Oli3
337677	chr9	14432	38659624	38660124	2.48299	2.91132e-05	0.0422593	chr9-38659624-38660124	Oli3
337678	chr21	9403	37366447	37366947	0.548262	2.91136e-05	0.0842712	chr21-37366447-37366947	Oli3
337679	chr19	10793	29675495	29675995	1.05496	2.91528e-05	0.0364961	chr19-29675495-29675995	Oli3
337680	chr5	52041	139787387	139787887	0.716578	2.91888e-05	0.0523091	chr5-139787387-139787887	Oli3
337681	chr13	3592	27289253	27289753	1.15376	2.92173e-05	0.0357546	chr13-27289253-27289753	Oli3
337682	chr19	15329	42244607	42245107	1.09272	2.93243e-05	0.0537369	chr19-42244607-42245107	Oli3
337683	chr14	20862	77040288	77040788	0.866994	2.93375e-05	0.0547215	chr14-77040288-77040788	Oli3
337684	chr2	20804	51000908	51001408	1.06706	2.94045e-05	0.0502087	chr2-51000908-51001408	Oli3
337685	chr18	6104	13993724	13994224	1.66751	2.95469e-05	0.0446089	chr18-13993724-13994224	Oli3
337686	chr1	13872	30717988	30718488	0.500223	2.95561e-05	0.123636	chr1-30717988-30718488	Oli3
337687	chr17	19949	58531814	58532314	0.693329	2.95621e-05	0.0570445	chr17-58531814-58532314	Oli3
337688	chr1	1026	2205047	2205547	0.952093	2.96009e-05	0.0747521	chr1-2205047-2205547	Oli3
337689	chr1	70191	205077208	205077708	1.98364	2.96009e-05	0.0497078	chr1-205077208-205077708	Oli3
337690	chr19	16653	45917710	45918210	2.33411	2.96009e-05	0.0363571	chr19-45917710-45918210	Oli3
337691	chr11	417	727977	728477	1.55197	2.96975e-05	0.0614209	chr11-727977-728477	Oli3
337692	chr10	299	614733	615233	1.34112	2.97994e-05	0.0464637	chr10-614733-615233	Oli3
337693	chr11	27851	67401075	67401575	1.44318	2.98699e-05	0.0383748	chr11-67401075-67401575	Oli3
337694	chr14	457	21042816	21043316	1.43722	2.98988e-05	0.045258	chr14-21042816-21043316	Oli3
337695	chr3	30423	72334965	72335465	1.38299	2.9949e-05	0.0551989	chr3-72334965-72335465	Oli3
337696	chr1	10971	23581140	23581640	1.95928	2.99942e-05	0.0457265	chr1-23581140-23581640	Oli3
337697	chr6	16781	41920924	41921424	0.883042	2.99942e-05	0.0519175	chr6-41920924-41921424	Oli3
337698	chr8	831	1814091	1814591	0.9457	3.00213e-05	0.0553069	chr8-1814091-1814591	Oli3
337699	chr3	56493	150128056	150128556	2.3348	3.00881e-05	0.0422553	chr3-150128056-150128556	Oli3
337700	chr9	134	563114	563614	1.52257	3.01468e-05	0.0405243	chr9-563114-563614	Oli3
337701	chr10	35405	96401132	96401632	2.13639	3.01928e-05	0.0344362	chr10-96401132-96401632	Oli3
337702	chr11	25322	63609444	63609944	2.15732	3.02467e-05	0.0371775	chr11-63609444-63609944	Oli3
337703	chr20	8850	21508313	21508813	0.943921	3.02691e-05	0.06087	chr20-21508313-21508813	Oli3
337704	chr8	57103	143430591	143431091	0.579596	3.02691e-05	0.0606705	chr8-143430591-143431091	Oli3
337705	chr22	8535	37608528	37609028	0.649643	3.03018e-05	0.0758548	chr22-37608528-37609028	Oli3
337706	chr11	27086	65919044	65919544	0.572593	3.03311e-05	0.0942066	chr11-65919044-65919544	Oli3
337707	chr16	14728	56547273	56547773	1.23005	3.04518e-05	0.0509662	chr16-56547273-56547773	Oli3
337708	chr17	9578	29228027	29228527	2.34729	3.04518e-05	0.043947	chr17-29228027-29228527	Oli3
337709	chr17	14458	42609261	42609761	0.551852	3.04518e-05	0.0593654	chr17-42609261-42609761	Oli3
337710	chr3	20422	48663863	48664363	0.531096	3.04518e-05	0.0521311	chr3-48663863-48664363	Oli3
337711	chr2	32226	85888369	85888869	0.908911	3.04564e-05	0.037699	chr2-85888369-85888869	Oli3
337712	chr14	16123	65382541	65383041	2.35256	3.04795e-05	0.0432903	chr14-65382541-65383041	Oli3
337713	chr3	44063	117751682	117752182	0.955364	3.04795e-05	0.0394828	chr3-117751682-117752182	Oli3
337714	chr22	1327	20021729	20022229	1.41659	3.05138e-05	0.0400498	chr22-20021729-20022229	Oli3
337715	chr1	27310	65254154	65254654	0.626557	3.05285e-05	0.0617028	chr1-65254154-65254654	Oli3
337716	chr18	23891	60027385	60027885	2.17256	3.05787e-05	0.0455222	chr18-60027385-60027885	Oli3
337717	chr14	10419	51023926	51024426	1.29477	3.07416e-05	0.0481936	chr14-51023926-51024426	Oli3
337718	chr16	1533	2135345	2135845	1.93306	3.07861e-05	0.0311182	chr16-2135345-2135845	Oli3
337719	chr6	40405	111743857	111744357	1.83476	3.07861e-05	0.039802	chr6-111743857-111744357	Oli3
337720	chr19	2330	3404457	3404957	0.74784	3.08065e-05	0.0407847	chr19-3404457-3404957	Oli3
337721	chr5	52363	140357562	140358062	0.858257	3.08193e-05	0.0681098	chr5-140357562-140358062	Oli3
337722	chr1	19986	44507091	44507591	2.14449	3.0839e-05	0.044213	chr1-44507091-44507591	Oli3
337723	chr16	25168	84922747	84923247	2.03159	3.0839e-05	0.0403318	chr16-84922747-84923247	Oli3
337724	chr3	30313	72231362	72231862	1.17528	3.0839e-05	0.0414894	chr3-72231362-72231862	Oli3
337725	chr17	9162	28719947	28720447	0.958971	3.08415e-05	0.0437709	chr17-28719947-28720447	Oli3
337726	chr19	3021	4400457	4400957	0.905686	3.08545e-05	0.0656495	chr19-4400457-4400957	Oli3
337727	chr11	25235	63529992	63530492	1.09076	3.0878e-05	0.0404891	chr11-63529992-63530492	Oli3
337728	chr10	35373	96358810	96359310	1.62969	3.08853e-05	0.0408455	chr10-96358810-96359310	Oli3
337729	chr12	19264	49979153	49979653	0.976309	3.09197e-05	0.0407844	chr12-49979153-49979653	Oli3
337730	chr1	55788	167763468	167763968	1.41634	3.0937e-05	0.0523645	chr1-167763468-167763968	Oli3
337731	chr6	35422	97437104	97437604	0.823011	3.09925e-05	0.0382566	chr6-97437104-97437604	Oli3
337732	chr12	42326	109877273	109877773	2.08481	3.10433e-05	0.0333691	chr12-109877273-109877773	Oli3
337733	chr13	1141	21463353	21463853	2.08015	3.12237e-05	0.0382444	chr13-21463353-21463853	Oli3
337734	chr17	10895	32927126	32927626	2.02372	3.12237e-05	0.0317828	chr17-32927126-32927626	Oli3
337735	chr4	59700	169345327	169345827	1.93364	3.13086e-05	0.0666802	chr4-169345327-169345827	Oli3
337736	chr6	6865	16296265	16296765	1.58054	3.13086e-05	0.0472982	chr6-16296265-16296765	Oli3
337737	chr5	69175	180067929	180068429	1.7891	3.13149e-05	0.0461301	chr5-180067929-180068429	Oli3
337738	chr20	24167	62818403	62818903	1.76484	3.13816e-05	0.0474909	chr20-62818403-62818903	Oli3
337739	chr1	67707	201552792	201553292	1.92367	3.16128e-05	0.0482486	chr1-201552792-201553292	Oli3
337740	chr16	6996	18790163	18790663	1.10353	3.16128e-05	0.0514124	chr16-18790163-18790663	Oli3
337741	chr4	49761	143412185	143412685	1.95082	3.16347e-05	0.0291904	chr4-143412185-143412685	Oli3
337742	chr12	27476	71439449	71439949	0.779135	3.16907e-05	0.0547486	chr12-71439449-71439949	Oli3
337743	chr5	32392	87899835	87900335	1.1677	3.16907e-05	0.043185	chr5-87899835-87900335	Oli3
337744	chr12	2865	6229848	6230348	1.45417	3.1851e-05	0.0334204	chr12-6229848-6230348	Oli3
337745	chr5	19624	53017391	53017891	1.17343	3.19164e-05	0.0547555	chr5-53017391-53017891	Oli3
337746	chr22	10820	41544341	41544841	0.708465	3.19721e-05	0.0770444	chr22-41544341-41544841	Oli3
337747	chr11	50419	122076670	122077170	1.17336	3.20211e-05	0.034417	chr11-122076670-122077170	Oli3
337748	chr4	62653	178229608	178230108	1.81496	3.20648e-05	0.0455163	chr4-178229608-178230108	Oli3
337749	chr1	9554	20486605	20487105	0.940883	3.20808e-05	0.0505533	chr1-20486605-20487105	Oli3
337750	chr1	45695	116489018	116489518	1.42363	3.217e-05	0.0313015	chr1-116489018-116489518	Oli3
337751	chr1	45838	116710264	116710764	1.93272	3.217e-05	0.0350974	chr1-116710264-116710764	Oli3
337752	chr1	25171	58862941	58863441	1.04218	3.21708e-05	0.0425366	chr1-58862941-58863441	Oli3
337753	chr19	3556	5293037	5293537	0.802871	3.23495e-05	0.0384444	chr19-5293037-5293537	Oli3
337754	chr10	46881	124604224	124604724	1.85868	3.25697e-05	0.0226288	chr10-124604224-124604724	Oli3
337755	chr2	22094	55167311	55167811	1.75621	3.2735e-05	0.0363543	chr2-55167311-55167811	Oli3
337756	chr17	28110	78238067	78238567	1.39966	3.33549e-05	0.0480074	chr17-78238067-78238567	Oli3
337757	chr14	442	21026301	21026801	0.546338	3.33935e-05	0.0361575	chr14-21026301-21026801	Oli3
337758	chr6	59301	157928950	157929450	1.14764	3.34652e-05	0.0349766	chr6-157928950-157929450	Oli3
337759	chr6	50576	137362830	137363330	0.839768	3.35867e-05	0.0314275	chr6-137362830-137363330	Oli3
337760	chr19	2475	3543896	3544396	2.1047	3.3593e-05	0.0370319	chr19-3543896-3544396	Oli3
337761	chr12	19846	51388792	51389292	1.76065	3.36115e-05	0.0454689	chr12-51388792-51389292	Oli3
337762	chr19	13878	38618887	38619387	1.14676	3.36217e-05	0.0745283	chr19-38618887-38619387	Oli3
337763	chr12	48472	124490809	124491309	1.66683	3.38749e-05	0.0535261	chr12-124490809-124491309	Oli3
337764	chr14	20346	75934900	75935400	2.05766	3.41353e-05	0.0413418	chr14-75934900-75935400	Oli3
337765	chr22	14911	50471144	50471644	1.26358	3.41353e-05	0.0578606	chr22-50471144-50471644	Oli3
337766	chr4	58184	165255921	165256421	1.10658	3.41353e-05	0.0324025	chr4-165255921-165256421	Oli3
337767	chr17	12589	38482540	38483040	2.89903	3.42273e-05	0.0311796	chr17-38482540-38483040	Oli3
337768	chr1	48195	150257476	150257976	1.41251	3.42477e-05	0.04542	chr1-150257476-150257976	Oli3
337769	chr8	56488	142471855	142472355	0.84681	3.42512e-05	0.0501771	chr8-142471855-142472355	Oli3
337770	chr17	24424	72614975	72615475	1.20012	3.42604e-05	0.0425498	chr17-72614975-72615475	Oli3
337771	chr4	3761	6761506	6762006	1.32425	3.42876e-05	0.0431961	chr4-6761506-6762006	Oli3
337772	chr5	48647	132866236	132866736	0.529666	3.43592e-05	0.0871946	chr5-132866236-132866736	Oli3
337773	chr1	18432	41003607	41004107	2.17172	3.44011e-05	0.0682502	chr1-41003607-41004107	Oli3
337774	chr11	48861	119315978	119316478	1.65792	3.44496e-05	0.0431984	chr11-119315978-119316478	Oli3
337775	chr10	45186	121131486	121131986	1.64861	3.44581e-05	0.03205	chr10-121131486-121131986	Oli3
337776	chr19	11187	30406438	30406938	1.53294	3.44778e-05	0.0387476	chr19-30406438-30406938	Oli3
337777	chr1	48460	150998891	150999391	2.08481	3.45465e-05	0.0452838	chr1-150998891-150999391	Oli3
337778	chr11	230	507148	507648	0.788487	3.46955e-05	0.085487	chr11-507148-507648	Oli3
337779	chr16	23280	80948173	80948673	1.66828	3.47286e-05	0.0403062	chr16-80948173-80948673	Oli3
337780	chr1	9541	20476342	20476842	1.84379	3.48793e-05	0.0425102	chr1-20476342-20476842	Oli3
337781	chr19	6610	13077223	13077723	1.55986	3.48793e-05	0.0452446	chr19-13077223-13077723	Oli3
337782	chr2	9746	21382910	21383410	1.94161	3.4904e-05	0.0472499	chr2-21382910-21383410	Oli3
337783	chr17	25780	74767052	74767552	0.917896	3.50986e-05	0.0519531	chr17-74767052-74767552	Oli3
337784	chr8	10210	27490828	27491328	1.0808	3.51952e-05	0.0521906	chr8-27490828-27491328	Oli3
337785	chr9	40444	128067807	128068307	0.579517	3.52008e-05	0.0910754	chr9-128067807-128068307	Oli3
337786	chr11	26412	65013845	65014345	0.819851	3.52117e-05	0.0425506	chr11-65013845-65014345	Oli3
337787	chr6	16673	41693310	41693810	1.07483	3.52374e-05	0.039763	chr6-41693310-41693810	Oli3
337788	chr11	159	448440	448940	1.3657	3.52739e-05	0.0361868	chr11-448440-448940	Oli3
337789	chr1	79773	226994646	226995146	1.7489	3.53022e-05	0.0423343	chr1-226994646-226995146	Oli3
337790	chr17	7333	19302776	19303276	2.93705	3.55143e-05	0.038013	chr17-19302776-19303276	Oli3
337791	chr6	6298	15264789	15265289	1.06823	3.55577e-05	0.061618	chr6-15264789-15265289	Oli3
337792	chr11	28174	68090640	68091140	1.80033	3.56068e-05	0.0383282	chr11-68090640-68091140	Oli3
337793	chr14	5043	32826650	32827150	1.87128	3.5616e-05	0.0368095	chr14-32826650-32827150	Oli3
337794	chr1	54323	164735209	164735709	0.920377	3.56201e-05	0.0334788	chr1-164735209-164735709	Oli3
337795	chr17	1590	3636123	3636623	0.7784	3.56201e-05	0.103098	chr17-3636123-3636623	Oli3
337796	chr19	19547	53254667	53255167	0.550537	3.56288e-05	0.0289353	chr19-53254667-53255167	Oli3
337797	chr3	29165	69767512	69768012	1.0448	3.56404e-05	0.0437435	chr3-69767512-69768012	Oli3
337798	chr16	26406	87388221	87388721	0.696628	3.57279e-05	0.0581433	chr16-87388221-87388721	Oli3
337799	chr7	27510	68677130	68677630	1.19279	3.57387e-05	0.0504664	chr7-68677130-68677630	Oli3
337800	chrX	10143	69153267	69153767	0.888927	3.58268e-05	0.0411831	chrX-69153267-69153767	Oli3
337801	chr1	70671	205669994	205670494	1.57025	3.59811e-05	0.0330364	chr1-205669994-205670494	Oli3
337802	chr16	6605	16163560	16164060	2.68818	3.59811e-05	0.0327614	chr16-16163560-16164060	Oli3
337803	chr22	8824	37982876	37983376	2.26144	3.59811e-05	0.02866	chr22-37982876-37983376	Oli3
337804	chr9	39222	126366521	126367021	1.67012	3.61359e-05	0.0607581	chr9-126366521-126367021	Oli3
337805	chr17	15807	45867141	45867641	1.74445	3.62187e-05	0.0386419	chr17-45867141-45867641	Oli3
337806	chr17	28302	78484565	78485065	1.77821	3.6332e-05	0.038337	chr17-78484565-78485065	Oli3
337807	chr1	42344	109263642	109264142	0.865883	3.63382e-05	0.066083	chr1-109263642-109264142	Oli3
337808	chr19	9807	20238241	20238741	1.09529	3.6359e-05	0.0493886	chr19-20238241-20238741	Oli3
337809	chr22	12973	46053546	46054046	1.40839	3.6359e-05	0.0881136	chr22-46053546-46054046	Oli3
337810	chr5	42935	116669592	116670092	1.11713	3.6359e-05	0.0313375	chr5-116669592-116670092	Oli3
337811	chr11	50025	121342444	121342944	2.23162	3.63846e-05	0.0255708	chr11-121342444-121342944	Oli3
337812	chr22	179	17171337	17171837	0.670925	3.64849e-05	0.0584012	chr22-17171337-17171837	Oli3
337813	chr7	59370	152463647	152464147	0.507104	3.64941e-05	0.083802	chr7-152463647-152464147	Oli3
337814	chrX	6599	39688706	39689206	1.10548	3.65475e-05	0.0411738	chrX-39688706-39689206	Oli3
337815	chr8	15831	41100934	41101434	1.26549	3.65854e-05	0.0516384	chr8-41100934-41101434	Oli3
337816	chr9	10317	27429379	27429879	0.915982	3.66187e-05	0.0414206	chr9-27429379-27429879	Oli3
337817	chr7	33069	84040228	84040728	1.16819	3.66923e-05	0.0456702	chr7-84040228-84040728	Oli3
337818	chr9	25977	94966039	94966539	1.78974	3.67596e-05	0.0328744	chr9-94966039-94966539	Oli3
337819	chr19	11076	30293326	30293826	1.59795	3.67794e-05	0.0449541	chr19-30293326-30293826	Oli3
337820	chr4	21733	55364014	55364514	1.23177	3.67794e-05	0.0314488	chr4-55364014-55364514	Oli3
337821	chr5	51244	138542995	138543495	0.521261	3.70235e-05	0.0867832	chr5-138542995-138543495	Oli3
337822	chr4	17349	41178856	41179356	1.72344	3.70586e-05	0.0369598	chr4-41178856-41179356	Oli3
337823	chrX	21092	153763927	153764427	1.32044	3.70733e-05	0.072179	chrX-153763927-153764427	Oli3
337824	chr1	1515	2966873	2967373	1.32011	3.71093e-05	0.0440413	chr1-2966873-2967373	Oli3
337825	chr16	1691	2429026	2429526	0.960556	3.71722e-05	0.0958318	chr16-2429026-2429526	Oli3
337826	chr11	45300	112736144	112736644	1.2007	3.71803e-05	0.0453687	chr11-112736144-112736644	Oli3
337827	chr9	15359	69198460	69198960	2.53091	3.71803e-05	0.0327035	chr9-69198460-69198960	Oli3
337828	chr9	39955	127402284	127402784	1.58274	3.72716e-05	0.0401175	chr9-127402284-127402784	Oli3
337829	chr17	3064	7329244	7329744	1.05787	3.73594e-05	0.0642575	chr17-7329244-7329744	Oli3
337830	chr9	43652	133521127	133521627	1.51534	3.73594e-05	0.0371933	chr9-133521127-133521627	Oli3
337831	chr9	40399	127971752	127972252	1.46718	3.73871e-05	0.0293283	chr9-127971752-127972252	Oli3
337832	chr19	314	663176	663676	1.08511	3.74303e-05	0.0616578	chr19-663176-663676	Oli3
337833	chr8	840	1823074	1823574	1.65194	3.77506e-05	0.0389257	chr8-1823074-1823574	Oli3
337834	chr12	51393	132030620	132031120	1.56356	3.78658e-05	0.0388749	chr12-132030620-132031120	Oli3
337835	chr7	48276	124724324	124724824	0.546932	3.79064e-05	0.0331288	chr7-124724324-124724824	Oli3
337836	chr16	16747	62665264	62665764	1.10197	3.79718e-05	0.0314509	chr16-62665264-62665764	Oli3
337837	chr1	297	1231806	1232306	0.80576	3.8163e-05	0.0658705	chr1-1231806-1232306	Oli3
337838	chr19	756	1260743	1261243	0.802246	3.82086e-05	0.067369	chr19-1260743-1261243	Oli3
337839	chr5	45297	124395270	124395770	2.03268	3.82115e-05	0.0455282	chr5-124395270-124395770	Oli3
337840	chr3	67514	180912120	180912620	0.643992	3.84356e-05	0.048728	chr3-180912120-180912620	Oli3
337841	chr11	53493	128525859	128526359	1.39394	3.8514e-05	0.0429895	chr11-128525859-128526359	Oli3
337842	chr11	18793	44033329	44033829	1.20073	3.85806e-05	0.0531924	chr11-44033329-44033829	Oli3
337843	chr17	27121	76671586	76672086	0.725546	3.86777e-05	0.0936849	chr17-76671586-76672086	Oli3
337844	chr4	21113	53790238	53790738	1.36094	3.87088e-05	0.0618102	chr4-53790238-53790738	Oli3
337845	chr2	33284	95057939	95058439	1.72357	3.87377e-05	0.0322915	chr2-95057939-95058439	Oli3
337846	chr15	10354	51765717	51766217	1.01544	3.87556e-05	0.0568698	chr15-51765717-51766217	Oli3
337847	chr19	9058	18522617	18523117	0.847508	3.88755e-05	0.0318868	chr19-18522617-18523117	Oli3
337848	chr12	47890	123365004	123365504	1.25351	3.90514e-05	0.0742224	chr12-123365004-123365504	Oli3
337849	chr10	47067	124744118	124744618	0.896896	3.91694e-05	0.0637719	chr10-124744118-124744618	Oli3
337850	chr8	51584	133292001	133292501	1.30128	3.92494e-05	0.0376906	chr8-133292001-133292501	Oli3
337851	chr16	7234	19555304	19555804	0.619141	3.93443e-05	0.0800572	chr16-19555304-19555804	Oli3
337852	chr17	16585	48122202	48122702	1.50282	3.94696e-05	0.0404812	chr17-48122202-48122702	Oli3
337853	chr20	13744	36861901	36862401	1.34617	3.95104e-05	0.0478871	chr20-36861901-36862401	Oli3
337854	chrX	2733	14026067	14026567	1.02576	3.95704e-05	0.0344407	chrX-14026067-14026567	Oli3
337855	chr11	27853	67402221	67402721	2.58871	3.95922e-05	0.0365104	chr11-67402221-67402721	Oli3
337856	chr7	36706	95095551	95096051	1.53081	3.95922e-05	0.0308003	chr7-95095551-95096051	Oli3
337857	chr1	20672	46221827	46222327	1.25085	3.96556e-05	0.044507	chr1-46221827-46222327	Oli3
337858	chr10	24838	69495104	69495604	1.26196	3.96556e-05	0.0352682	chr10-69495104-69495604	Oli3
337859	chr15	3187	31353868	31354368	1.02769	3.96712e-05	0.0452368	chr15-31353868-31354368	Oli3
337860	chr2	56744	159111489	159111989	1.77063	3.97017e-05	0.0511026	chr2-159111489-159111989	Oli3
337861	chr2	27512	71291377	71291877	1.77468	3.9796e-05	0.0469163	chr2-71291377-71291877	Oli3
337862	chr12	18861	49234290	49234790	0.697278	3.98093e-05	0.0468773	chr12-49234290-49234790	Oli3
337863	chr10	6770	15254784	15255284	1.41016	3.98543e-05	0.0525497	chr10-15254784-15255284	Oli3
337864	chr19	744	1252829	1253329	1.09006	3.98855e-05	0.0472782	chr19-1252829-1253329	Oli3
337865	chr15	4214	33985120	33985620	2.48285	3.99183e-05	0.0319577	chr15-33985120-33985620	Oli3
337866	chr7	624	929381	929881	1.08554	3.99183e-05	0.0391949	chr7-929381-929881	Oli3
337867	chr12	43865	113142295	113142795	0.943456	4.00171e-05	0.0454021	chr12-113142295-113142795	Oli3
337868	chr14	27563	93753668	93754168	2.6323	4.01733e-05	0.0396362	chr14-93753668-93754168	Oli3
337869	chr10	160	452714	453214	1.2848	4.02369e-05	0.0327979	chr10-452714-453214	Oli3
337870	chr17	12465	38341290	38341790	1.54823	4.04377e-05	0.054662	chr17-38341290-38341790	Oli3
337871	chr1	52171	160046470	160046970	0.609172	4.04463e-05	0.0681721	chr1-160046470-160046970	Oli3
337872	chr17	29446	79933786	79934286	1.59185	4.04463e-05	0.0394443	chr17-79933786-79934286	Oli3
337873	chr12	33637	89481479	89481979	1.35592	4.04795e-05	0.0467567	chr12-89481479-89481979	Oli3
337874	chr10	36304	97915687	97916187	0.686081	4.05321e-05	0.026766	chr10-97915687-97916187	Oli3
337875	chr13	32880	112689613	112690113	0.577449	4.06105e-05	0.0513062	chr13-112689613-112690113	Oli3
337876	chr2	84456	235621643	235622143	2.29146	4.06464e-05	0.0321506	chr2-235621643-235622143	Oli3
337877	chr20	9812	24353195	24353695	2.36899	4.07097e-05	0.0331095	chr20-24353195-24353695	Oli3
337878	chr16	26640	87740980	87741480	1.3415	4.071e-05	0.0400013	chr16-87740980-87741480	Oli3
337879	chr17	14264	42276166	42276666	1.8523	4.071e-05	0.0578688	chr17-42276166-42276666	Oli3
337880	chr1	67648	201495805	201496305	1.20491	4.07144e-05	0.054066	chr1-201495805-201496305	Oli3
337881	chr10	26809	73591116	73591616	2.28417	4.07324e-05	0.0324012	chr10-73591116-73591616	Oli3
337882	chr15	16576	68623046	68623546	1.17178	4.07324e-05	0.0281754	chr15-68623046-68623546	Oli3
337883	chr3	8960	19213542	19214042	2.13037	4.08079e-05	0.031221	chr3-19213542-19214042	Oli3
337884	chr7	13252	30412987	30413487	1.68985	4.09136e-05	0.0381651	chr7-30412987-30413487	Oli3
337885	chr22	10671	41401882	41402382	1.04482	4.10207e-05	0.0544913	chr22-41401882-41402382	Oli3
337886	chr13	11710	46389823	46390323	0.845798	4.11301e-05	0.0517352	chr13-46389823-46390323	Oli3
337887	chr11	44821	111735588	111736088	0.953362	4.11599e-05	0.0558007	chr11-111735588-111736088	Oli3
337888	chr20	17618	46651210	46651710	1.58226	4.13972e-05	0.0449086	chr20-46651210-46651710	Oli3
337889	chr10	47529	126062395	126062895	1.72935	4.17253e-05	0.0544318	chr10-126062395-126062895	Oli3
337890	chr19	1019	1507659	1508159	1.09757	4.17253e-05	0.0567842	chr19-1507659-1508159	Oli3
337891	chr19	4008	6417658	6418158	1.92718	4.17253e-05	0.0328302	chr19-6417658-6418158	Oli3
337892	chr8	780	1746065	1746565	1.31136	4.17253e-05	0.0440449	chr8-1746065-1746565	Oli3
337893	chr12	47054	121580050	121580550	1.46451	4.17478e-05	0.0355738	chr12-121580050-121580550	Oli3
337894	chr11	27840	67391611	67392111	1.53969	4.19113e-05	0.044495	chr11-67391611-67392111	Oli3
337895	chr18	9570	28086739	28087239	1.21021	4.1947e-05	0.0466654	chr18-28086739-28087239	Oli3
337896	chr2	65490	183349045	183349545	0.995025	4.21871e-05	0.0439558	chr2-183349045-183349545	Oli3
337897	chr8	9691	26582537	26583037	1.46668	4.22328e-05	0.0386701	chr8-26582537-26583037	Oli3
337898	chr17	12567	38464039	38464539	1.37575	4.24583e-05	0.0321741	chr17-38464039-38464539	Oli3
337899	chr9	40736	128392743	128393243	2.51157	4.25568e-05	0.0382318	chr9-128392743-128393243	Oli3
337900	chr6	61511	163189565	163190065	2.40735	4.26231e-05	0.0402037	chr6-163189565-163190065	Oli3
337901	chr6	39822	110554965	110555465	1.30956	4.26445e-05	0.0590052	chr6-110554965-110555465	Oli3
337902	chr3	55761	148190375	148190875	0.982311	4.26742e-05	0.0464368	chr3-148190375-148190875	Oli3
337903	chr2	34047	96888312	96888812	1.35276	4.2686e-05	0.0467329	chr2-96888312-96888812	Oli3
337904	chr9	23531	89425868	89426368	1.18258	4.27436e-05	0.035739	chr9-89425868-89426368	Oli3
337905	chr20	18425	48723236	48723736	1.21837	4.27983e-05	0.0293094	chr20-48723236-48723736	Oli3
337906	chr11	52540	126363712	126364212	0.941104	4.30508e-05	0.0718405	chr11-126363712-126364212	Oli3
337907	chr1	14470	31788410	31788910	0.981706	4.31159e-05	0.0651774	chr1-31788410-31788910	Oli3
337908	chr11	22555	57499476	57499976	0.544398	4.31563e-05	0.0472918	chr11-57499476-57499976	Oli3
337909	chr18	4242	10052106	10052606	0.995347	4.33068e-05	0.0551796	chr18-10052106-10052606	Oli3
337910	chr9	32425	111294614	111295114	2.38905	4.33562e-05	0.0390798	chr9-111294614-111295114	Oli3
337911	chr15	24953	89993291	89993791	1.52739	4.34738e-05	0.0411984	chr15-89993291-89993791	Oli3
337912	chr18	4708	11119462	11119962	1.54205	4.34738e-05	0.0408637	chr18-11119462-11119962	Oli3
337913	chr3	39835	107361538	107362038	2.15324	4.3538e-05	0.0339539	chr3-107361538-107362038	Oli3
337914	chr6	40474	111817696	111818196	1.26548	4.3538e-05	0.0343041	chr6-111817696-111818196	Oli3
337915	chr17	30252	81164831	81165331	0.892235	4.36606e-05	0.0406132	chr17-81164831-81165331	Oli3
337916	chr19	4490	7853168	7853668	1.84135	4.36908e-05	0.0426847	chr19-7853168-7853668	Oli3
337917	chr10	45672	122152478	122152978	0.766941	4.37395e-05	0.044178	chr10-122152478-122152978	Oli3
337918	chr21	13113	45642568	45643068	1.36413	4.37824e-05	0.0347881	chr21-45642568-45643068	Oli3
337919	chr21	7396	32484620	32485120	1.90282	4.38272e-05	0.0467408	chr21-32484620-32485120	Oli3
337920	chr3	22375	52705833	52706333	0.882694	4.38272e-05	0.0470604	chr3-52705833-52706333	Oli3
337921	chr19	13495	37655230	37655730	1.23837	4.38325e-05	0.0631955	chr19-37655230-37655730	Oli3
337922	chr13	9562	41565233	41565733	2.58911	4.38376e-05	0.0487221	chr13-41565233-41565733	Oli3
337923	chr19	4350	7515719	7516219	1.16541	4.3897e-05	0.0530237	chr19-7515719-7516219	Oli3
337924	chr1	477	1421080	1421580	1.98474	4.41513e-05	0.0395116	chr1-1421080-1421580	Oli3
337925	chr11	25004	62757025	62757525	2.37483	4.41513e-05	0.0351061	chr11-62757025-62757525	Oli3
337926	chr19	20490	56140551	56141051	0.678082	4.41513e-05	0.0591653	chr19-56140551-56141051	Oli3
337927	chr3	20913	49723824	49724324	0.766191	4.42252e-05	0.0814428	chr3-49723824-49724324	Oli3
337928	chr6	35324	97052327	97052827	2.25045	4.42751e-05	0.0292398	chr6-97052327-97052827	Oli3
337929	chr1	12067	26096362	26096862	1.81354	4.43544e-05	0.0480505	chr1-26096362-26096862	Oli3
337930	chr1	10913	23466362	23466862	1.05259	4.43644e-05	0.0370506	chr1-23466362-23466862	Oli3
337931	chr3	48551	128680547	128681047	0.75797	4.43815e-05	0.0708145	chr3-128680547-128681047	Oli3
337932	chr18	7433	23583424	23583924	1.1285	4.44327e-05	0.0548459	chr18-23583424-23583924	Oli3
337933	chr17	6665	17752802	17753302	1.7983	4.45138e-05	0.0490546	chr17-17752802-17753302	Oli3
337934	chr10	23522	64558399	64558899	1.39771	4.47979e-05	0.0443763	chr10-64558399-64558899	Oli3
337935	chr3	30273	72171380	72171880	1.33855	4.48307e-05	0.0414376	chr3-72171380-72171880	Oli3
337936	chr11	35743	85947326	85947826	1.39319	4.48702e-05	0.0512603	chr11-85947326-85947826	Oli3
337937	chr17	14737	43517600	43518100	2.30683	4.49674e-05	0.0435346	chr17-43517600-43518100	Oli3
337938	chr2	33242	95025424	95025924	0.7421	4.49846e-05	0.0419489	chr2-95025424-95025924	Oli3
337939	chr2	19547	47344884	47345384	1.39573	4.50015e-05	0.0556408	chr2-47344884-47345384	Oli3
337940	chr7	34364	88167205	88167705	1.00714	4.50015e-05	0.044829	chr7-88167205-88167705	Oli3
337941	chr14	20034	75278272	75278772	0.712153	4.53168e-05	0.0638083	chr14-75278272-75278772	Oli3
337942	chr3	67659	181458785	181459285	1.66602	4.53583e-05	0.0427253	chr3-181458785-181459285	Oli3
337943	chr6	1478	3665478	3665978	2.28924	4.56252e-05	0.0382301	chr6-3665478-3665978	Oli3
337944	chr17	30452	81395166	81395666	0.693642	4.57e-05	0.065226	chr17-81395166-81395666	Oli3
337945	chr11	20746	47214156	47214656	0.617074	4.57742e-05	0.0448414	chr11-47214156-47214656	Oli3
337946	chr19	804	1302491	1302991	1.52036	4.58811e-05	0.0609478	chr19-1302491-1302991	Oli3
337947	chr19	21054	58440058	58440558	0.636107	4.62774e-05	0.0815248	chr19-58440058-58440558	Oli3
337948	chr12	20720	53046886	53047386	0.667621	4.63265e-05	0.0602014	chr12-53046886-53047386	Oli3
337949	chr13	32293	111240848	111241348	0.90657	4.63442e-05	0.0432292	chr13-111240848-111241348	Oli3
337950	chr7	48152	124390276	124390776	2.05089	4.64784e-05	0.0325041	chr7-124390276-124390776	Oli3
337951	chr8	16206	41791989	41792489	0.756314	4.64784e-05	0.0399543	chr8-41791989-41792489	Oli3
337952	chr6	59387	158012162	158012662	2.33296	4.65227e-05	0.0372845	chr6-158012162-158012662	Oli3
337953	chr17	30180	81115656	81116156	1.55856	4.66263e-05	0.0357199	chr17-81115656-81116156	Oli3
337954	chr19	8579	17947649	17948149	1.31921	4.66263e-05	0.0494779	chr19-17947649-17948149	Oli3
337955	chr20	24165	62817107	62817607	1.01006	4.66489e-05	0.0349354	chr20-62817107-62817607	Oli3
337956	chr14	32055	103333881	103334381	0.518005	4.67347e-05	0.0779381	chr14-103333881-103334381	Oli3
337957	chr11	44926	111910534	111911034	0.688098	4.67742e-05	0.0357605	chr11-111910534-111911034	Oli3
337958	chr19	14430	39833457	39833957	0.773446	4.68686e-05	0.059287	chr19-39833457-39833957	Oli3
337959	chr22	2782	23755137	23755637	2.04332	4.71655e-05	0.0427744	chr22-23755137-23755637	Oli3
337960	chr11	23011	58575386	58575886	2.21984	4.71745e-05	0.0378473	chr11-58575386-58575886	Oli3
337961	chr2	32781	88136709	88137209	1.85019	4.73572e-05	0.0436684	chr2-88136709-88137209	Oli3
337962	chr18	2639	6406806	6407306	2.02025	4.73894e-05	0.0372881	chr18-6406806-6407306	Oli3
337963	chr19	2293	3375059	3375559	1.63845	4.74134e-05	0.0563204	chr19-3375059-3375559	Oli3
337964	chr6	50566	137350246	137350746	1.08875	4.7824e-05	0.0433842	chr6-137350246-137350746	Oli3
337965	chr22	1035	19479678	19480178	0.584819	4.78807e-05	0.0617011	chr22-19479678-19480178	Oli3
337966	chr11	34414	82864126	82864626	1.56857	4.83737e-05	0.0361802	chr11-82864126-82864626	Oli3
337967	chr1	7984	17053855	17054355	0.522279	4.8521e-05	0.0790993	chr1-17053855-17054355	Oli3
337968	chr16	27799	89536854	89537354	1.08867	4.8521e-05	0.045591	chr16-89536854-89537354	Oli3
337969	chr9	31027	107907696	107908196	1.65981	4.85818e-05	0.0359768	chr9-107907696-107908196	Oli3
337970	chr9	33747	114370895	114371395	0.881993	4.86707e-05	0.0440248	chr9-114370895-114371395	Oli3
337971	chr16	21468	75218499	75218999	1.55427	4.8763e-05	0.0403661	chr16-75218499-75218999	Oli3
337972	chr19	6523	13014176	13014676	1.94597	4.87813e-05	0.0276493	chr19-13014176-13014676	Oli3
337973	chr19	2274	3360522	3361022	1.67986	4.88684e-05	0.0361274	chr19-3360522-3361022	Oli3
337974	chr2	29309	75920702	75921202	0.709357	4.9015e-05	0.024766	chr2-75920702-75921202	Oli3
337975	chr4	41400	114658098	114658598	1.28605	4.91373e-05	0.046987	chr4-114658098-114658598	Oli3
337976	chr1	70303	205257686	205258186	1.46545	4.91745e-05	0.0506527	chr1-205257686-205258186	Oli3
337977	chr17	19607	57875226	57875726	2.0047	4.91745e-05	0.0323254	chr17-57875226-57875726	Oli3
337978	chr16	6316	15154581	15155081	0.854975	4.92111e-05	0.0630478	chr16-15154581-15155081	Oli3
337979	chrX	14444	110420660	110421160	1.06893	4.93618e-05	0.0519027	chrX-110420660-110421160	Oli3
337980	chr1	16979	37338530	37339030	0.793904	4.93829e-05	0.031049	chr1-37338530-37339030	Oli3
337981	chr10	9577	22874149	22874649	1.31872	4.93829e-05	0.0376339	chr10-22874149-22874649	Oli3
337982	chr10	31824	86355504	86356004	0.651265	4.95203e-05	0.0441071	chr10-86355504-86356004	Oli3
337983	chr22	7971	36659688	36660188	1.61561	4.95203e-05	0.046678	chr22-36659688-36660188	Oli3
337984	chr10	18008	48604893	48605393	1.01011	4.95301e-05	0.0441043	chr10-48604893-48605393	Oli3
337985	chr19	13684	38229590	38230090	0.557646	4.95379e-05	0.0780242	chr19-38229590-38230090	Oli3
337986	chr4	46571	132955064	132955564	2.20772	4.95568e-05	0.039841	chr4-132955064-132955564	Oli3
337987	chr6	61515	163191861	163192361	0.967791	4.95596e-05	0.0353248	chr6-163191861-163192361	Oli3
337988	chr15	4801	36175576	36176076	1.36338	4.98097e-05	0.0530606	chr15-36175576-36176076	Oli3
337989	chr11	49775	120710278	120710778	1.79724	5.0006e-05	0.0385483	chr11-120710278-120710778	Oli3
337990	chr4	34672	95410324	95410824	1.05065	5.00811e-05	0.05085	chr4-95410324-95410824	Oli3
337991	chr2	87451	241315630	241316130	0.702516	5.01192e-05	0.0677747	chr2-241315630-241316130	Oli3
337992	chr6	1272	3375960	3376460	1.2933	5.01192e-05	0.0369714	chr6-3375960-3376460	Oli3
337993	chr1	25135	58784377	58784877	0.762882	5.03822e-05	0.0549557	chr1-58784377-58784877	Oli3
337994	chr19	6122	11964713	11965213	1.02333	5.04358e-05	0.0489939	chr19-11964713-11965213	Oli3
337995	chr11	27064	65888362	65888862	0.515592	5.04418e-05	0.0548311	chr11-65888362-65888862	Oli3
337996	chr1	11606	25430553	25431053	0.585201	5.04581e-05	0.0813029	chr1-25430553-25431053	Oli3
337997	chr19	4773	8390001	8390501	0.512457	5.05379e-05	0.0921026	chr19-8390001-8390501	Oli3
337998	chr1	50436	155974678	155975178	0.651151	5.05654e-05	0.0438855	chr1-155974678-155975178	Oli3
337999	chr19	6004	11479372	11479872	0.880997	5.05654e-05	0.0501813	chr19-11479372-11479872	Oli3
338000	chr1	53103	161994087	161994587	1.07616	5.09529e-05	0.0445555	chr1-161994087-161994587	Oli3
338001	chr1	5106	10144027	10144527	2.23055	5.09909e-05	0.034585	chr1-10144027-10144527	Oli3
338002	chr19	10937	30049205	30049705	1.63088	5.10023e-05	0.0392748	chr19-30049205-30049705	Oli3
338003	chr10	26212	71975530	71976030	1.13732	5.10527e-05	0.0524525	chr10-71975530-71976030	Oli3
338004	chrX	6753	40086437	40086937	1.22981	5.11427e-05	0.0549791	chrX-40086437-40086937	Oli3
338005	chr14	31400	102193042	102193542	1.50796	5.12122e-05	0.03454	chr14-102193042-102193542	Oli3
338006	chr10	43826	116984159	116984659	3.14627	5.13424e-05	0.0242501	chr10-116984159-116984659	Oli3
338007	chr2	27545	71389336	71389836	1.10637	5.13424e-05	0.0408549	chr2-71389336-71389836	Oli3
338008	chr19	684	1205371	1205871	0.545972	5.14032e-05	0.063574	chr19-1205371-1205871	Oli3
338009	chr10	50185	132648492	132648992	1.21398	5.14102e-05	0.0296799	chr10-132648492-132648992	Oli3
338010	chr15	25278	90463291	90463791	1.47197	5.14102e-05	0.0493693	chr15-90463291-90463791	Oli3
338011	chr11	28211	68140446	68140946	1.77569	5.16798e-05	0.02922	chr11-68140446-68140946	Oli3
338012	chr1	67706	201551899	201552399	0.618674	5.17322e-05	0.0487606	chr1-201551899-201552399	Oli3
338013	chr17	15095	44308277	44308777	0.732438	5.19383e-05	0.069395	chr17-44308277-44308777	Oli3
338014	chr11	27053	65873417	65873917	0.952601	5.19925e-05	0.0482587	chr11-65873417-65873917	Oli3
338015	chr1	73615	211789615	211790115	3.11089	5.20075e-05	0.0427027	chr1-211789615-211790115	Oli3
338016	chr8	46532	122787799	122788299	1.43582	5.20075e-05	0.0347231	chr8-122787799-122788299	Oli3
338017	chr14	8509	44995158	44995658	1.42837	5.22546e-05	0.042892	chr14-44995158-44995658	Oli3
338018	chr15	25900	91534184	91534684	3.255	5.22714e-05	0.0284704	chr15-91534184-91534684	Oli3
338019	chr19	4779	8393292	8393792	1.64715	5.22813e-05	0.0291213	chr19-8393292-8393792	Oli3
338020	chr1	11655	25544722	25545222	1.22613	5.26011e-05	0.0482079	chr1-25544722-25545222	Oli3
338021	chr1	20712	46303626	46304126	1.2158	5.262e-05	0.0460156	chr1-46303626-46304126	Oli3
338022	chr20	8724	21096217	21096717	2.02393	5.262e-05	0.0336975	chr20-21096217-21096717	Oli3
338023	chr6	12543	32838594	32839094	0.722559	5.26305e-05	0.0608133	chr6-32838594-32839094	Oli3
338024	chr6	11752	30617186	30617686	0.51178	5.26802e-05	0.0597426	chr6-30617186-30617686	Oli3
338025	chr14	33003	104857175	104857675	2.00082	5.2682e-05	0.0414588	chr14-104857175-104857675	Oli3
338026	chr11	161	450008	450508	0.844855	5.28824e-05	0.0711119	chr11-450008-450508	Oli3
338027	chr19	20405	55653530	55654030	1.07868	5.29412e-05	0.0593587	chr19-55653530-55654030	Oli3
338028	chr15	29389	101267148	101267648	1.95761	5.30882e-05	0.0483154	chr15-101267148-101267648	Oli3
338029	chr11	45180	112523454	112523954	1.38388	5.31845e-05	0.0413644	chr11-112523454-112523954	Oli3
338030	chr5	65695	172438301	172438801	1.44591	5.32186e-05	0.0345512	chr5-172438301-172438801	Oli3
338031	chr5	25795	67773400	67773900	1.33871	5.33375e-05	0.0514659	chr5-67773400-67773900	Oli3
338032	chr1	18606	41432648	41433148	1.61827	5.33433e-05	0.0450132	chr1-41432648-41433148	Oli3
338033	chr22	8127	37019486	37019986	0.682214	5.3684e-05	0.0489223	chr22-37019486-37019986	Oli3
338034	chr2	86697	240051706	240052206	1.41524	5.37475e-05	0.0393312	chr2-240051706-240052206	Oli3
338035	chr15	24561	89197529	89198029	0.542419	5.3774e-05	0.0313722	chr15-89197529-89198029	Oli3
338036	chr19	1385	2061401	2061901	0.787087	5.3774e-05	0.0685172	chr19-2061401-2061901	Oli3
338037	chr3	6619	14452930	14453430	1.12267	5.38844e-05	0.0382517	chr3-14452930-14453430	Oli3
338038	chr16	16729	62584966	62585466	1.44422	5.38982e-05	0.0325897	chr16-62584966-62585466	Oli3
338039	chr18	5902	13566790	13567290	1.31665	5.39491e-05	0.0482938	chr18-13566790-13567290	Oli3
338040	chr15	2115	28863458	28863958	1.06975	5.4639e-05	0.0443476	chr15-28863458-28863958	Oli3
338041	chr9	45880	136866142	136866642	0.73721	5.46488e-05	0.0553619	chr9-136866142-136866642	Oli3
338042	chr2	56489	158723654	158724154	1.04842	5.47953e-05	0.0320871	chr2-158723654-158724154	Oli3
338043	chr12	21833	56081489	56081989	1.51173	5.48147e-05	0.0525335	chr12-56081489-56081989	Oli3
338044	chrX	11501	81537747	81538247	0.702093	5.49549e-05	0.0317555	chrX-81537747-81538247	Oli3
338045	chr7	28719	72152187	72152687	2.74828	5.49944e-05	0.0304761	chr7-72152187-72152687	Oli3
338046	chr19	18633	49867075	49867575	1.2269	5.50666e-05	0.0640491	chr19-49867075-49867575	Oli3
338047	chr11	53018	126890518	126891018	0.873681	5.52713e-05	0.0412367	chr11-126890518-126891018	Oli3
338048	chr15	18749	74584616	74585116	1.57024	5.54334e-05	0.0366934	chr15-74584616-74585116	Oli3
338049	chr3	3451	9204585	9205085	1.63448	5.54334e-05	0.0326612	chr3-9204585-9205085	Oli3
338050	chr1	70068	204990185	204990685	0.993494	5.55105e-05	0.0407032	chr1-204990185-204990685	Oli3
338051	chr6	15734	39769040	39769540	1.20755	5.55811e-05	0.038971	chr6-39769040-39769540	Oli3
338052	chr4	12961	26239224	26239724	1.18668	5.57265e-05	0.0440215	chr4-26239224-26239724	Oli3
338053	chr22	9363	38733181	38733681	1.43775	5.58248e-05	0.03107	chr22-38733181-38733681	Oli3
338054	chr8	58002	144755360	144755860	0.702099	5.59055e-05	0.0582347	chr8-144755360-144755860	Oli3
338055	chr19	15784	43667873	43668373	1.45112	5.59602e-05	0.0361035	chr19-43667873-43668373	Oli3
338056	chr6	52240	142353642	142354142	1.52284	5.59602e-05	0.0418378	chr6-142353642-142354142	Oli3
338057	chr6	14466	36760972	36761472	1.01115	5.5973e-05	0.0509374	chr6-36760972-36761472	Oli3
338058	chr1	70146	205046064	205046564	3.62716	5.59865e-05	0.0237578	chr1-205046064-205046564	Oli3
338059	chr12	1413	2890476	2890976	0.510489	5.59865e-05	0.0705641	chr12-2890476-2890976	Oli3
338060	chr16	18276	67040726	67041226	2.15289	5.59865e-05	0.0320994	chr16-67040726-67041226	Oli3
338061	chr19	1419	2097986	2098486	4.10052	5.59865e-05	0.033796	chr19-2097986-2098486	Oli3
338062	chr19	18444	49590953	49591453	1.51764	5.59865e-05	0.0418344	chr19-49590953-49591453	Oli3
338063	chr8	55269	140799428	140799928	1.75935	5.59865e-05	0.0341367	chr8-140799428-140799928	Oli3
338064	chr15	25891	91522593	91523093	1.39988	5.60885e-05	0.0413442	chr15-91522593-91523093	Oli3
338065	chr8	51719	133486118	133486618	0.923563	5.60885e-05	0.0592345	chr8-133486118-133486618	Oli3
338066	chr5	20362	54663824	54664324	1.75098	5.6111e-05	0.0451699	chr5-54663824-54664324	Oli3
338067	chr15	12978	59290236	59290736	1.48946	5.62396e-05	0.0293776	chr15-59290236-59290736	Oli3
338068	chr9	16586	71830093	71830593	0.623093	5.64153e-05	0.0534734	chr9-71830093-71830593	Oli3
338069	chrX	19456	145727430	145727930	1.46532	5.64153e-05	0.0326521	chrX-145727430-145727930	Oli3
338070	chr5	16844	40715959	40716459	1.09128	5.68318e-05	0.0348419	chr5-40715959-40716459	Oli3
338071	chr2	82652	231681503	231682003	2.7539	5.73697e-05	0.0317552	chr2-231681503-231682003	Oli3
338072	chr17	21592	63842227	63842727	1.06179	5.74706e-05	0.0407818	chr17-63842227-63842727	Oli3
338073	chr1	15305	33349690	33350190	0.815343	5.78419e-05	0.0621381	chr1-33349690-33350190	Oli3
338074	chr6	9363	23027140	23027640	0.823137	5.78683e-05	0.0409689	chr6-23027140-23027640	Oli3
338075	chr22	2175	21938041	21938541	0.753865	5.80179e-05	0.0722674	chr22-21938041-21938541	Oli3
338076	chr17	19974	58577534	58578034	1.61905	5.81675e-05	0.0450773	chr17-58577534-58578034	Oli3
338077	chr15	6798	41585223	41585723	1.2318	5.86053e-05	0.0514742	chr15-41585223-41585723	Oli3
338078	chr1	79078	225846908	225847408	1.06727	5.86467e-05	0.0231807	chr1-225846908-225847408	Oli3
338079	chr21	13549	46455529	46456029	1.88525	5.8881e-05	0.0448921	chr21-46455529-46456029	Oli3
338080	chr9	19660	79478425	79478925	1.55183	5.8881e-05	0.0427282	chr9-79478425-79478925	Oli3
338081	chr11	56263	134126102	134126602	0.959193	5.89557e-05	0.046339	chr11-134126102-134126602	Oli3
338082	chr4	30059	81724988	81725488	1.54256	5.92694e-05	0.0542912	chr4-81724988-81725488	Oli3
338083	chr14	20910	77097959	77098459	0.558546	5.95006e-05	0.0797539	chr14-77097959-77098459	Oli3
338084	chr6	45372	125584521	125585021	1.37259	5.95296e-05	0.0495606	chr6-125584521-125585021	Oli3
338085	chr16	14246	55502906	55503406	0.782186	5.95657e-05	0.0521229	chr16-55502906-55503406	Oli3
338086	chr16	10326	29825461	29825961	2.05402	5.95661e-05	0.0400443	chr16-29825461-29825961	Oli3
338087	chr3	51346	135141005	135141505	1.3844	6.01282e-05	0.0329333	chr3-135141005-135141505	Oli3
338088	chr1	43491	111249876	111250376	1.58575	6.0133e-05	0.0424191	chr1-111249876-111250376	Oli3
338089	chr1	79074	225844174	225844674	3.32362	6.02481e-05	0.0616259	chr1-225844174-225844674	Oli3
338090	chr3	64525	171776363	171776863	1.63891	6.03914e-05	0.0525675	chr3-171776363-171776863	Oli3
338091	chr11	49159	119728969	119729469	0.728719	6.04487e-05	0.0649304	chr11-119728969-119729469	Oli3
338092	chr11	31329	75280102	75280602	1.28045	6.06361e-05	0.0586858	chr11-75280102-75280602	Oli3
338093	chr9	19678	79559310	79559810	1.36474	6.09745e-05	0.0509312	chr9-79559310-79559810	Oli3
338094	chr7	35848	92368680	92369180	1.51886	6.12091e-05	0.0458207	chr7-92368680-92369180	Oli3
338095	chr9	43407	133119030	133119530	1.20131	6.13987e-05	0.0487995	chr9-133119030-133119530	Oli3
338096	chr19	19222	51368190	51368690	3.32569	6.15368e-05	0.0336176	chr19-51368190-51368690	Oli3
338097	chr22	5629	30635602	30636102	0.556861	6.16623e-05	0.0472785	chr22-30635602-30636102	Oli3
338098	chr11	51031	123351313	123351813	1.39491	6.1706e-05	0.047	chr11-123351313-123351813	Oli3
338099	chr14	32852	104702436	104702936	1.46659	6.19602e-05	0.0397229	chr14-104702436-104702936	Oli3
338100	chr19	2309	3387828	3388328	0.901051	6.1986e-05	0.0539708	chr19-3387828-3388328	Oli3
338101	chr16	9322	26688083	26688583	0.95692	6.20946e-05	0.0391656	chr16-26688083-26688583	Oli3
338102	chr20	6197	15561615	15562115	1.01826	6.20946e-05	0.0384812	chr20-15561615-15562115	Oli3
338103	chr3	21244	50299965	50300465	0.788494	6.21528e-05	0.0414762	chr3-50299965-50300465	Oli3
338104	chr2	19525	47319780	47320280	1.93354	6.22373e-05	0.037729	chr2-47319780-47320280	Oli3
338105	chr19	505	940398	940898	1.71052	6.26477e-05	0.0410314	chr19-940398-940898	Oli3
338106	chr1	5174	10295431	10295931	1.38177	6.27927e-05	0.0384795	chr1-10295431-10295931	Oli3
338107	chr7	29546	74372710	74373210	1.23198	6.27927e-05	0.0385347	chr7-74372710-74373210	Oli3
338108	chr17	14677	43369205	43369705	2.22846	6.2899e-05	0.037612	chr17-43369205-43369705	Oli3
338109	chr6	58962	157454882	157455382	2.19925	6.30724e-05	0.0281307	chr6-157454882-157455382	Oli3
338110	chr20	19290	50120772	50121272	1.6836	6.33746e-05	0.068807	chr20-50120772-50121272	Oli3
338111	chr17	5520	15262364	15262864	1.69487	6.35666e-05	0.0729136	chr17-15262364-15262864	Oli3
338112	chr7	20446	45191328	45191828	1.14477	6.35906e-05	0.0474769	chr7-45191328-45191828	Oli3
338113	chr13	10511	43824664	43825164	1.47693	6.37639e-05	0.0508031	chr13-43824664-43825164	Oli3
338114	chr3	51710	136255585	136256085	1.03872	6.38245e-05	0.0432039	chr3-136255585-136256085	Oli3
338115	chr10	47851	126628758	126629258	1.08847	6.40632e-05	0.0326951	chr10-126628758-126629258	Oli3
338116	chr3	64091	170961774	170962274	1.28602	6.41872e-05	0.0509355	chr3-170961774-170962274	Oli3
338117	chr22	5362	30028644	30029144	1.26836	6.43207e-05	0.0462192	chr22-30028644-30029144	Oli3
338118	chrX	9284	56783467	56783967	0.9504	6.44538e-05	0.0306769	chrX-56783467-56783967	Oli3
338119	chr6	64719	170297880	170298380	1.67211	6.4541e-05	0.0383673	chr6-170297880-170298380	Oli3
338120	chr19	15015	41363970	41364470	0.707115	6.45458e-05	0.0539697	chr19-41363970-41364470	Oli3
338121	chr1	19980	44501994	44502494	2.40066	6.45698e-05	0.0290422	chr1-44501994-44502494	Oli3
338122	chr9	45970	136981610	136982110	1.60876	6.48094e-05	0.0540909	chr9-136981610-136982110	Oli3
338123	chr4	59991	170015228	170015728	1.83321	6.48264e-05	0.0489564	chr4-170015228-170015728	Oli3
338124	chr14	1333	23286506	23287006	1.13093	6.50261e-05	0.0293572	chr14-23286506-23287006	Oli3
338125	chr19	20515	56314357	56314857	0.883272	6.53365e-05	0.0456342	chr19-56314357-56314857	Oli3
338126	chr9	22412	86947650	86948150	0.576944	6.5452e-05	0.050369	chr9-86947650-86948150	Oli3
338127	chr1	10860	23356337	23356837	2.99974	6.56835e-05	0.0363792	chr1-23356337-23356837	Oli3
338128	chr17	8648	27577100	27577600	2.06484	6.59919e-05	0.0455728	chr17-27577100-27577600	Oli3
338129	chr2	84213	235194300	235194800	1.81578	6.59919e-05	0.0405527	chr2-235194300-235194800	Oli3
338130	chr14	4777	32430338	32430838	2.66829	6.61571e-05	0.0297511	chr14-32430338-32430838	Oli3
338131	chr17	10296	31425532	31426032	1.22859	6.62625e-05	0.037733	chr17-31425532-31426032	Oli3
338132	chr22	2143	21867486	21867986	0.808784	6.62625e-05	0.069501	chr22-21867486-21867986	Oli3
338133	chr11	2056	3057211	3057711	0.759113	6.62643e-05	0.0819585	chr11-3057211-3057711	Oli3
338134	chr1	70291	205249199	205249699	1.33277	6.64741e-05	0.0333316	chr1-205249199-205249699	Oli3
338135	chr1	81590	230868319	230868819	1.07289	6.65444e-05	0.058163	chr1-230868319-230868819	Oli3
338136	chr19	10069	22633935	22634435	1.02673	6.65838e-05	0.052366	chr19-22633935-22634435	Oli3
338137	chr2	7284	16030214	16030714	1.10734	6.66951e-05	0.0356109	chr2-16030214-16030714	Oli3
338138	chr20	11685	32464193	32464693	1.29435	6.66951e-05	0.0437043	chr20-32464193-32464693	Oli3
338139	chr20	22438	59153238	59153738	1.2087	6.66951e-05	0.039222	chr20-59153238-59153738	Oli3
338140	chr16	18504	67393272	67393772	0.522104	6.67938e-05	0.0352954	chr16-67393272-67393772	Oli3
338141	chr19	6298	12736820	12737320	0.637209	6.67938e-05	0.0696238	chr19-12736820-12737320	Oli3
338142	chr22	4328	27480465	27480965	1.44229	6.69259e-05	0.0457132	chr22-27480465-27480965	Oli3
338143	chr21	9255	36989703	36990203	0.974795	6.70182e-05	0.0719649	chr21-36989703-36990203	Oli3
338144	chr3	29763	71305284	71305784	2.2547	6.70182e-05	0.0435232	chr3-71305284-71305784	Oli3
338145	chr9	40759	128409880	128410380	1.8318	6.70182e-05	0.0371013	chr9-128409880-128410380	Oli3
338146	chr19	15736	43595932	43596432	1.00266	6.72772e-05	0.0678591	chr19-43595932-43596432	Oli3
338147	chr18	18401	48590037	48590537	0.996867	6.73818e-05	0.0447061	chr18-48590037-48590537	Oli3
338148	chr6	1124	3246999	3247499	1.39759	6.741e-05	0.0513618	chr6-3246999-3247499	Oli3
338149	chr16	21241	74717172	74717672	2.1391	6.77381e-05	0.0334709	chr16-74717172-74717672	Oli3
338150	chr11	24432	61752261	61752761	0.946028	6.78508e-05	0.0584393	chr11-61752261-61752761	Oli3
338151	chr5	26870	72244865	72245365	1.64766	6.78508e-05	0.0426403	chr5-72244865-72245365	Oli3
338152	chr22	8137	37026264	37026764	2.84975	6.78676e-05	0.033408	chr22-37026264-37026764	Oli3
338153	chr20	5187	12237731	12238231	0.840644	6.79539e-05	0.0324803	chr20-12237731-12238231	Oli3
338154	chr3	7110	15309572	15310072	2.04277	6.79539e-05	0.0420725	chr3-15309572-15310072	Oli3
338155	chr3	36824	98581419	98581919	1.4871	6.79539e-05	0.0381823	chr3-98581419-98581919	Oli3
338156	chr7	12666	29345541	29346041	2.22148	6.79539e-05	0.0356445	chr7-29345541-29346041	Oli3
338157	chr1	70670	205669303	205669803	1.29594	6.80216e-05	0.0353336	chr1-205669303-205669803	Oli3
338158	chr3	50905	134371936	134372436	2.36237	6.80264e-05	0.0245355	chr3-134371936-134372436	Oli3
338159	chr2	78128	219289859	219290359	1.59659	6.80949e-05	0.032837	chr2-219289859-219290359	Oli3
338160	chr17	25799	74781811	74782311	2.13374	6.82535e-05	0.0449381	chr17-74781811-74782311	Oli3
338161	chr7	23046	50640715	50641215	2.27245	6.83198e-05	0.0377228	chr7-50640715-50641215	Oli3
338162	chr17	5563	15377546	15378046	1.86243	6.84329e-05	0.0372791	chr17-15377546-15378046	Oli3
338163	chr19	18134	48872046	48872546	1.03135	6.84445e-05	0.0601635	chr19-48872046-48872546	Oli3
338164	chr19	3439	5078633	5079133	1.98962	6.87031e-05	0.0295746	chr19-5078633-5079133	Oli3
338165	chr8	1521	3536391	3536891	1.11546	6.89211e-05	0.0509525	chr8-3536391-3536891	Oli3
338166	chr17	14881	43906494	43906994	1.12522	6.90217e-05	0.0393435	chr17-43906494-43906994	Oli3
338167	chr15	7102	42226633	42227133	2.50543	6.90842e-05	0.0406156	chr15-42226633-42227133	Oli3
338168	chr17	9320	28950629	28951129	2.33131	6.91243e-05	0.0414136	chr17-28950629-28951129	Oli3
338169	chr19	865	1383249	1383749	0.816492	6.91462e-05	0.047758	chr19-1383249-1383749	Oli3
338170	chr16	11767	47247626	47248126	1.80313	6.9357e-05	0.0295956	chr16-47247626-47248126	Oli3
338171	chr17	29435	79924324	79924824	2.92792	6.94281e-05	0.0333356	chr17-79924324-79924824	Oli3
338172	chr19	14368	39445264	39445764	1.24063	6.95869e-05	0.0531481	chr19-39445264-39445764	Oli3
338173	chr1	19759	44012862	44013362	1.62127	6.9605e-05	0.0467315	chr1-44012862-44013362	Oli3
338174	chr10	3106	7085779	7086279	2.17936	6.96469e-05	0.0270726	chr10-7085779-7086279	Oli3
338175	chr15	6766	41561708	41562208	1.27468	6.96469e-05	0.0531541	chr15-41561708-41562208	Oli3
338176	chr5	28990	77993751	77994251	1.40159	6.96469e-05	0.0690668	chr5-77993751-77994251	Oli3
338177	chr5	45103	123874777	123875277	0.833172	6.96469e-05	0.0387014	chr5-123874777-123875277	Oli3
338178	chr16	565	684177	684677	1.00056	6.96753e-05	0.0608207	chr16-684177-684677	Oli3
338179	chr1	7845	16873249	16873749	2.58922	6.98488e-05	0.0280444	chr1-16873249-16873749	Oli3
338180	chr1	16283	36159973	36160473	0.836955	6.9974e-05	0.0428238	chr1-36159973-36160473	Oli3
338181	chr2	52678	148926297	148926797	0.967768	6.99762e-05	0.0565358	chr2-148926297-148926797	Oli3
338182	chr12	10120	23771166	23771666	0.833998	6.99973e-05	0.0469992	chr12-23771166-23771666	Oli3
338183	chr17	14082	41967976	41968476	2.24409	6.99973e-05	0.0387044	chr17-41967976-41968476	Oli3
338184	chr1	49929	154974298	154974798	0.507514	7.0533e-05	0.0756292	chr1-154974298-154974798	Oli3
338185	chr20	16840	45049890	45050390	1.69606	7.05398e-05	0.0414854	chr20-45049890-45050390	Oli3
338186	chr6	31987	87723186	87723686	0.855494	7.06722e-05	0.0458702	chr6-87723186-87723686	Oli3
338187	chr1	11353	24704643	24705143	1.27775	7.07299e-05	0.0408991	chr1-24704643-24705143	Oli3
338188	chr2	77396	217905409	217905909	1.67762	7.10935e-05	0.0443948	chr2-217905409-217905909	Oli3
338189	chr5	16244	39109569	39110069	1.22163	7.10974e-05	0.0362737	chr5-39109569-39110069	Oli3
338190	chr11	25707	64101452	64101952	1.66906	7.14922e-05	0.0350474	chr11-64101452-64101952	Oli3
338191	chr1	1215	2412442	2412942	0.952781	7.15155e-05	0.0578986	chr1-2412442-2412942	Oli3
338192	chr16	15409	57624602	57625102	0.935093	7.15519e-05	0.047124	chr16-57624602-57625102	Oli3
338193	chr22	960	19213417	19213917	1.72254	7.15519e-05	0.0289217	chr22-19213417-19213917	Oli3
338194	chr19	7072	14081179	14081679	0.821739	7.15693e-05	0.0594365	chr19-14081179-14081679	Oli3
338195	chr12	26711	69459495	69459995	0.967116	7.15785e-05	0.0451935	chr12-69459495-69459995	Oli3
338196	chr2	36082	101796994	101797494	1.93508	7.17388e-05	0.0315126	chr2-101796994-101797494	Oli3
338197	chr15	26046	91887964	91888464	1.36685	7.18088e-05	0.0281474	chr15-91887964-91888464	Oli3
338198	chr6	6788	16158826	16159326	0.926396	7.20131e-05	0.0485178	chr6-16158826-16159326	Oli3
338199	chr11	49160	119729498	119729998	0.904641	7.22007e-05	0.0424717	chr11-119729498-119729998	Oli3
338200	chr5	38081	103891132	103891632	1.01988	7.22046e-05	0.0312129	chr5-103891132-103891632	Oli3
338201	chr14	10968	52118986	52119486	0.907838	7.23111e-05	0.037392	chr14-52118986-52119486	Oli3
338202	chr5	29962	80198451	80198951	0.654035	7.24222e-05	0.0503293	chr5-80198451-80198951	Oli3
338203	chr16	1448	2032480	2032980	1.4007	7.25442e-05	0.0459537	chr16-2032480-2032980	Oli3
338204	chr17	31118	82293295	82293795	1.81986	7.25442e-05	0.0410336	chr17-82293295-82293795	Oli3
338205	chr6	55078	148536001	148536501	1.14892	7.28428e-05	0.0383369	chr6-148536001-148536501	Oli3
338206	chr1	3250	6393218	6393718	0.615726	7.2845e-05	0.0598443	chr1-6393218-6393718	Oli3
338207	chr19	5558	10717190	10717690	0.568574	7.28877e-05	0.053374	chr19-10717190-10717690	Oli3
338208	chr11	26465	65111567	65112067	0.63129	7.30827e-05	0.0712293	chr11-65111567-65112067	Oli3
338209	chr22	2478	23128315	23128815	0.996817	7.33532e-05	0.0510191	chr22-23128315-23128815	Oli3
338210	chr22	12938	46027247	46027747	1.27378	7.33532e-05	0.0646219	chr22-46027247-46027747	Oli3
338211	chr2	1183	2547431	2547931	1.73902	7.33906e-05	0.0521411	chr2-2547431-2547931	Oli3
338212	chr11	33452	79313479	79313979	1.61418	7.37891e-05	0.0399434	chr11-79313479-79313979	Oli3
338213	chr12	23939	62519652	62520152	1.89419	7.37891e-05	0.0346388	chr12-62519652-62520152	Oli3
338214	chr21	4494	25998055	25998555	0.997306	7.38032e-05	0.0422213	chr21-25998055-25998555	Oli3
338215	chr9	45886	136886132	136886632	0.67764	7.38666e-05	0.0781494	chr9-136886132-136886632	Oli3
338216	chr7	59971	154598467	154598967	3.17175	7.4001e-05	0.0362103	chr7-154598467-154598967	Oli3
338217	chr17	28308	78488804	78489304	1.15009	7.42742e-05	0.031087	chr17-78488804-78489304	Oli3
338218	chr17	7942	20908474	20908974	0.731764	7.43489e-05	0.0502451	chr17-20908474-20908974	Oli3
338219	chr16	2134	3264371	3264871	0.682521	7.43828e-05	0.0537705	chr16-3264371-3264871	Oli3
338220	chr9	40639	128275863	128276363	0.611198	7.43828e-05	0.0666232	chr9-128275863-128276363	Oli3
338221	chr17	3548	8295167	8295667	0.920166	7.45158e-05	0.0617375	chr17-8295167-8295667	Oli3
338222	chr16	7390	19785548	19786048	2.07869	7.47551e-05	0.0365901	chr16-19785548-19786048	Oli3
338223	chr19	21079	58475803	58476303	0.568182	7.47551e-05	0.0644602	chr19-58475803-58476303	Oli3
338224	chr7	50067	128833014	128833514	0.721797	7.47828e-05	0.0334528	chr7-128833014-128833514	Oli3
338225	chr9	24865	92468100	92468600	2.61868	7.48006e-05	0.0751096	chr9-92468100-92468600	Oli3
338226	chr14	25905	90554297	90554797	0.905556	7.48446e-05	0.0583453	chr14-90554297-90554797	Oli3
338227	chr8	41660	108584292	108584792	1.2932	7.48629e-05	0.0474375	chr8-108584292-108584792	Oli3
338228	chr22	2880	23894087	23894587	1.02721	7.51166e-05	0.0604513	chr22-23894087-23894587	Oli3
338229	chr5	353	670004	670504	1.48576	7.52504e-05	0.0408579	chr5-670004-670504	Oli3
338230	chrX	6492	39361683	39362183	1.66066	7.52844e-05	0.0414605	chrX-39361683-39362183	Oli3
338231	chr9	10227	27353303	27353803	0.630384	7.5386e-05	0.0315889	chr9-27353303-27353803	Oli3
338232	chr1	49957	155004941	155005441	1.19185	7.57106e-05	0.0457535	chr1-155004941-155005441	Oli3
338233	chr11	24608	61949991	61950491	1.09939	7.59139e-05	0.0372012	chr11-61949991-61950491	Oli3
338234	chr2	10161	23037497	23037997	1.05125	7.59897e-05	0.048782	chr2-23037497-23037997	Oli3
338235	chr10	39048	104242492	104242992	2.01157	7.59907e-05	0.0329956	chr10-104242492-104242992	Oli3
338236	chr1	15364	33430884	33431384	0.642125	7.60201e-05	0.055183	chr1-33430884-33431384	Oli3
338237	chr8	9198	25215160	25215660	1.21979	7.62014e-05	0.0358801	chr8-25215160-25215660	Oli3
338238	chr17	14126	42002878	42003378	1.77136	7.62614e-05	0.0273082	chr17-42002878-42003378	Oli3
338239	chr19	7408	14689550	14690050	0.67205	7.62675e-05	0.0536737	chr19-14689550-14690050	Oli3
338240	chr11	45858	113715907	113716407	2.03119	7.63286e-05	0.0529364	chr11-113715907-113716407	Oli3
338241	chr22	4764	28883060	28883560	0.574655	7.65013e-05	0.085467	chr22-28883060-28883560	Oli3
338242	chr9	43131	132213911	132214411	0.842573	7.66506e-05	0.0467919	chr9-132213911-132214411	Oli3
338243	chr12	298	662393	662893	1.80266	7.71832e-05	0.0376884	chr12-662393-662893	Oli3
338244	chr14	4833	32495058	32495558	2.13268	7.71832e-05	0.0383654	chr14-32495058-32495558	Oli3
338245	chr12	39917	104668936	104669436	0.687119	7.74732e-05	0.0519785	chr12-104668936-104669436	Oli3
338246	chr7	27674	69518209	69518709	2.53886	7.7573e-05	0.0269345	chr7-69518209-69518709	Oli3
338247	chr6	49242	134446116	134446616	1.46653	7.76801e-05	0.031096	chr6-134446116-134446616	Oli3
338248	chr11	24892	62599093	62599593	1.53379	7.7757e-05	0.0493393	chr11-62599093-62599593	Oli3
338249	chr5	32407	87950194	87950694	1.05338	7.7811e-05	0.0491476	chr5-87950194-87950694	Oli3
338250	chr4	1371	2432912	2433412	1.4473	7.80792e-05	0.0491634	chr4-2432912-2433412	Oli3
338251	chr6	49996	136306423	136306923	1.0964	7.83904e-05	0.0517957	chr6-136306423-136306923	Oli3
338252	chr18	29504	74450670	74451170	1.068	7.84174e-05	0.0473476	chr18-74450670-74451170	Oli3
338253	chr9	26805	97051832	97052332	0.998112	7.88756e-05	0.0307298	chr9-97051832-97052332	Oli3
338254	chr14	15563	64682100	64682600	1.0015	7.88848e-05	0.0455809	chr14-64682100-64682600	Oli3
338255	chr2	86038	239121578	239122078	1.08277	7.88848e-05	0.0513846	chr2-239121578-239122078	Oli3
338256	chr4	52880	151717214	151717714	1.05185	7.91152e-05	0.0557413	chr4-151717214-151717714	Oli3
338257	chr5	45391	124574651	124575151	1.23974	7.91835e-05	0.0326931	chr5-124574651-124575151	Oli3
338258	chr10	38993	104045394	104045894	1.58409	7.91966e-05	0.0524524	chr10-104045394-104045894	Oli3
338259	chr5	42925	116652275	116652775	0.750089	7.92318e-05	0.0408118	chr5-116652275-116652775	Oli3
338260	chr7	58160	149872678	149873178	1.22063	7.92372e-05	0.0447263	chr7-149872678-149873178	Oli3
338261	chr19	738	1248863	1249363	0.877234	7.949e-05	0.038445	chr19-1248863-1249363	Oli3
338262	chr9	31814	109751182	109751682	1.36502	7.96091e-05	0.0264609	chr9-109751182-109751682	Oli3
338263	chr10	49758	132176325	132176825	1.14289	8.01992e-05	0.0459793	chr10-132176325-132176825	Oli3
338264	chr4	29447	80186621	80187121	1.41299	8.03743e-05	0.0455601	chr4-80186621-80187121	Oli3
338265	chr5	66806	174503254	174503754	0.635647	8.04691e-05	0.0376146	chr5-174503254-174503754	Oli3
338266	chr19	19300	51688830	51689330	0.686128	8.04922e-05	0.0625512	chr19-51688830-51689330	Oli3
338267	chr22	13997	48576676	48577176	0.795503	8.04922e-05	0.0321541	chr22-48576676-48577176	Oli3
338268	chr4	523	1035415	1035915	0.806813	8.05477e-05	0.0564067	chr4-1035415-1035915	Oli3
338269	chr4	46574	132956942	132957442	0.864856	8.06406e-05	0.036152	chr4-132956942-132957442	Oli3
338270	chr1	43236	110555814	110556314	0.643836	8.12989e-05	0.0339308	chr1-110555814-110556314	Oli3
338271	chr6	42366	117783224	117783724	3.41252	8.12989e-05	0.0352406	chr6-117783224-117783724	Oli3
338272	chr4	533	1043470	1043970	1.21205	8.16445e-05	0.0449014	chr4-1043470-1043970	Oli3
338273	chr11	28271	68297658	68298158	1.2919	8.19164e-05	0.0352401	chr11-68297658-68298158	Oli3
338274	chr7	16872	37449179	37449679	2.06671	8.24433e-05	0.0398726	chr7-37449179-37449679	Oli3
338275	chr12	46382	120291937	120292437	0.589371	8.25733e-05	0.043029	chr12-120291937-120292437	Oli3
338276	chr17	27188	76737701	76738201	1.19845	8.25733e-05	0.0634934	chr17-76737701-76738201	Oli3
338277	chr19	11873	32675535	32676035	1.428	8.25733e-05	0.04833	chr19-32675535-32676035	Oli3
338278	chr19	15786	43669089	43669589	2.10751	8.26132e-05	0.0352494	chr19-43669089-43669589	Oli3
338279	chr9	43193	132354854	132355354	0.628282	8.26472e-05	0.0811157	chr9-132354854-132355354	Oli3
338280	chr19	15327	42243279	42243779	1.06116	8.27054e-05	0.0458727	chr19-42243279-42243779	Oli3
338281	chr7	23520	51262425	51262925	1.78113	8.27505e-05	0.0379383	chr7-51262425-51262925	Oli3
338282	chr11	30512	73313941	73314441	0.799532	8.30526e-05	0.0399147	chr11-73313941-73314441	Oli3
338283	chr19	14290	39364506	39365006	2.90437	8.30526e-05	0.0215102	chr19-39364506-39365006	Oli3
338284	chr2	34139	96977608	96978108	1.7723	8.31157e-05	0.0468746	chr2-96977608-96978108	Oli3
338285	chr2	85633	238188000	238188500	1.54207	8.31487e-05	0.0328212	chr2-238188000-238188500	Oli3
338286	chr20	1602	3819963	3820463	0.609014	8.3171e-05	0.047737	chr20-3819963-3820463	Oli3
338287	chr4	20190	48786994	48787494	1.69495	8.33807e-05	0.0429441	chr4-48786994-48787494	Oli3
338288	chr19	17700	47765834	47766334	2.95634	8.3617e-05	0.0256366	chr19-47765834-47766334	Oli3
338289	chr9	15327	69173961	69174461	0.77632	8.36675e-05	0.0448905	chr9-69173961-69174461	Oli3
338290	chr19	1361	2042015	2042515	0.595272	8.371e-05	0.0501095	chr19-2042015-2042515	Oli3
338291	chr19	1662	2427395	2427895	0.753677	8.38285e-05	0.0497735	chr19-2427395-2427895	Oli3
338292	chr22	5411	30253119	30253619	1.74596	8.39307e-05	0.0354937	chr22-30253119-30253619	Oli3
338293	chr2	60633	169364292	169364792	0.761516	8.40936e-05	0.0287835	chr2-169364292-169364792	Oli3
338294	chr1	16279	36156779	36157279	1.33043	8.43069e-05	0.0506439	chr1-36156779-36157279	Oli3
338295	chr14	1392	23360446	23360946	1.28344	8.44466e-05	0.0457266	chr14-23360446-23360946	Oli3
338296	chr6	15722	39724478	39724978	1.35638	8.44629e-05	0.0245121	chr6-39724478-39724978	Oli3
338297	chr10	49686	132113739	132114239	2.51213	8.46815e-05	0.0298261	chr10-132113739-132114239	Oli3
338298	chr16	5130	11497296	11497796	1.02099	8.47117e-05	0.053982	chr16-11497296-11497796	Oli3
338299	chr7	60364	155457670	155458170	1.40506	8.47507e-05	0.0307903	chr7-155457670-155458170	Oli3
338300	chr11	26175	64688637	64689137	0.783274	8.47756e-05	0.0465042	chr11-64688637-64689137	Oli3
338301	chr20	12217	33568329	33568829	1.7271	8.47756e-05	0.0378682	chr20-33568329-33568829	Oli3
338302	chr5	37831	103290749	103291249	1.38883	8.51053e-05	0.0334864	chr5-103290749-103291249	Oli3
338303	chr17	10203	31296244	31296744	2.03016	8.52802e-05	0.0517931	chr17-31296244-31296744	Oli3
338304	chr2	62265	174544128	174544628	1.63929	8.6228e-05	0.0376871	chr2-174544128-174544628	Oli3
338305	chr8	9759	26633656	26634156	1.40599	8.63957e-05	0.052937	chr8-26633656-26634156	Oli3
338306	chr21	13450	46323702	46324202	0.666377	8.66833e-05	0.0660533	chr21-46323702-46324202	Oli3
338307	chr1	12304	26695405	26695905	0.626319	8.70636e-05	0.0384472	chr1-26695405-26695905	Oli3
338308	chr19	9313	18906536	18907036	0.937925	8.71495e-05	0.0440635	chr19-18906536-18907036	Oli3
338309	chr17	13433	40075071	40075571	1.14639	8.8591e-05	0.0402379	chr17-40075071-40075571	Oli3
338310	chr7	54704	139994114	139994614	2.65982	8.8591e-05	0.0273248	chr7-139994114-139994614	Oli3
338311	chr8	32728	85463668	85464168	0.599834	8.8591e-05	0.0378238	chr8-85463668-85464168	Oli3
338312	chr1	4208	8525872	8526372	0.697588	8.88393e-05	0.0627362	chr1-8525872-8526372	Oli3
338313	chr12	4957	11819596	11820096	1.81622	8.8891e-05	0.0366195	chr12-11819596-11820096	Oli3
338314	chr20	24267	62937782	62938282	0.766897	8.88951e-05	0.0512948	chr20-62937782-62938282	Oli3
338315	chr9	43427	133132744	133133244	1.74776	8.90711e-05	0.0373417	chr9-133132744-133133244	Oli3
338316	chr9	15470	69425372	69425872	0.942724	8.90724e-05	0.0371689	chr9-69425372-69425872	Oli3
338317	chr10	41122	110269556	110270056	1.49445	8.92631e-05	0.0367742	chr10-110269556-110270056	Oli3
338318	chr4	856	1684218	1684718	0.796928	8.93102e-05	0.0591161	chr4-1684218-1684718	Oli3
338319	chr8	55175	140704339	140704839	1.1685	8.93606e-05	0.0454605	chr8-140704339-140704839	Oli3
338320	chr5	67984	177132071	177132571	1.80847	8.94838e-05	0.0384543	chr5-177132071-177132571	Oli3
338321	chr8	8213	22554017	22554517	0.649607	8.97717e-05	0.048538	chr8-22554017-22554517	Oli3
338322	chr1	6364	13749105	13749605	0.57114	9.01835e-05	0.055344	chr1-13749105-13749605	Oli3
338323	chr10	1612	3399033	3399533	0.985072	9.02396e-05	0.0433484	chr10-3399033-3399533	Oli3
338324	chr1	14503	31811514	31812014	0.783568	9.10062e-05	0.0558912	chr1-31811514-31812014	Oli3
338325	chr19	3848	5978006	5978506	0.641424	9.10062e-05	0.0506382	chr19-5978006-5978506	Oli3
338326	chr1	29482	71083171	71083671	0.679692	9.14382e-05	0.0210104	chr1-71083171-71083671	Oli3
338327	chr16	26128	86531099	86531599	1.06695	9.18966e-05	0.0450899	chr16-86531099-86531599	Oli3
338328	chr3	25169	60125706	60126206	1.01033	9.22492e-05	0.0361454	chr3-60125706-60126206	Oli3
338329	chr19	5180	10027569	10028069	1.35032	9.24207e-05	0.0471087	chr19-10027569-10028069	Oli3
338330	chr3	60519	159806410	159806910	1.40484	9.24207e-05	0.0431801	chr3-159806410-159806910	Oli3
338331	chr8	6531	19013557	19014057	0.630563	9.24207e-05	0.0510293	chr8-19013557-19014057	Oli3
338332	chr2	33288	95060698	95061198	1.23507	9.26088e-05	0.0447527	chr2-95060698-95061198	Oli3
338333	chr1	77434	221709022	221709522	0.976413	9.33733e-05	0.0424344	chr1-221709022-221709522	Oli3
338334	chr19	2022	2944857	2945357	0.830342	9.39781e-05	0.0719043	chr19-2944857-2945357	Oli3
338335	chr13	29245	102947983	102948483	0.909033	9.40321e-05	0.0505687	chr13-102947983-102948483	Oli3
338336	chr1	81871	231642899	231643399	1.58093	9.41513e-05	0.0379091	chr1-231642899-231643399	Oli3
338337	chr9	15356	69195791	69196291	0.994466	9.4664e-05	0.0378902	chr9-69195791-69196291	Oli3
338338	chr11	229	506582	507082	0.887149	9.47222e-05	0.0818779	chr11-506582-507082	Oli3
338339	chr10	44811	119693226	119693726	1.34617	9.49537e-05	0.0399337	chr10-119693226-119693726	Oli3
338340	chr7	39836	102119169	102119669	1.43462	9.49758e-05	0.0484687	chr7-102119169-102119669	Oli3
338341	chr3	64192	171159287	171159787	0.865828	9.50523e-05	0.0471091	chr3-171159287-171159787	Oli3
338342	chr2	36844	104502807	104503307	0.821249	9.5276e-05	0.0579223	chr2-104502807-104503307	Oli3
338343	chr19	20995	58362656	58363156	0.792337	9.56821e-05	0.0670935	chr19-58362656-58363156	Oli3
338344	chr12	50460	130017468	130017968	1.11062	9.61997e-05	0.0389107	chr12-130017468-130017968	Oli3
338345	chr13	8956	40190465	40190965	1.05006	9.61997e-05	0.0418889	chr13-40190465-40190965	Oli3
338346	chr2	33282	95056663	95057163	1.58624	9.62536e-05	0.0441321	chr2-95056663-95057163	Oli3
338347	chr5	28917	77867853	77868353	1.64363	9.62536e-05	0.0413482	chr5-77867853-77868353	Oli3
338348	chr19	2932	4296465	4296965	1.73185	9.65077e-05	0.0441288	chr19-4296465-4296965	Oli3
338349	chr19	745	1253382	1253882	1.69446	9.67625e-05	0.0303369	chr19-1253382-1253882	Oli3
338350	chr9	42369	131053769	131054269	1.69074	9.72946e-05	0.0409025	chr9-131053769-131054269	Oli3
338351	chr8	9419	26133663	26134163	0.756895	9.74611e-05	0.0401223	chr8-26133663-26134163	Oli3
338352	chr5	56538	150333367	150333867	2.07907	9.75132e-05	0.0446936	chr5-150333367-150333867	Oli3
338353	chr11	5992	11806584	11807084	0.992812	9.77444e-05	0.0324129	chr11-11806584-11807084	Oli3
338354	chr22	10947	41832217	41832717	1.41122	9.80533e-05	0.0536084	chr22-41832217-41832717	Oli3
338355	chr14	4715	32366850	32367350	1.58612	9.81661e-05	0.0230667	chr14-32366850-32367350	Oli3
338356	chr1	50355	155871373	155871873	0.683626	9.8308e-05	0.0349389	chr1-155871373-155871873	Oli3
338357	chr18	26636	67151317	67151817	0.699219	9.8308e-05	0.0493931	chr18-67151317-67151817	Oli3
338358	chr18	22764	58101167	58101667	0.669424	9.87917e-05	0.047409	chr18-58101167-58101667	Oli3
338359	chr19	6038	11528933	11529433	1.02294	9.87917e-05	0.0702014	chr19-11528933-11529433	Oli3
338360	chr12	47077	121626229	121626729	0.685394	9.88856e-05	0.0448061	chr12-121626229-121626729	Oli3
338361	chr1	4406	8941765	8942265	1.32998	9.91572e-05	0.0356614	chr1-8941765-8942265	Oli3
338362	chr12	1727	3336581	3337081	1.19496	9.91572e-05	0.0504962	chr12-3336581-3337081	Oli3
338363	chr1	44417	113042525	113043025	0.830648	9.91677e-05	0.0320646	chr1-113042525-113043025	Oli3
338364	chr3	67899	181752290	181752790	1.3619	9.91677e-05	0.0479552	chr3-181752290-181752790	Oli3
338365	chr9	39767	127154842	127155342	1.92289	9.93822e-05	0.0353379	chr9-127154842-127155342	Oli3
338366	chr11	46645	115500866	115501366	0.956735	9.95465e-05	0.0384608	chr11-115500866-115501366	Oli3
338367	chr10	2481	5840455	5840955	1.52481	9.97455e-05	0.0489091	chr10-5840455-5840955	Oli3
338368	chr7	54591	139738092	139738592	1.15771	0.000100076	0.0380644	chr7-139738092-139738592	Oli3
338369	chr1	11653	25543308	25543808	0.784214	0.000100183	0.0425873	chr1-25543308-25543808	Oli3
338370	chr16	13281	51276303	51276803	3.20096	0.000100195	0.02991	chr16-51276303-51276803	Oli3
338371	chr19	9794	20077665	20078165	0.838515	0.000100345	0.0343645	chr19-20077665-20078165	Oli3
338372	chr12	47030	121524529	121525029	1.3564	0.000100926	0.0364387	chr12-121524529-121525029	Oli3
338373	chr17	26255	75456306	75456806	0.559049	0.000100952	0.0746468	chr17-75456306-75456806	Oli3
338374	chr19	13888	38647220	38647720	0.752791	0.000100952	0.0579452	chr19-38647220-38647720	Oli3
338375	chr4	21358	54440483	54440983	2.48049	0.000100952	0.0321873	chr4-54440483-54440983	Oli3
338376	chr17	9864	29761238	29761738	0.718644	0.000101652	0.034201	chr17-29761238-29761738	Oli3
338377	chr9	43158	132240954	132241454	0.623887	0.000101697	0.0539127	chr9-132240954-132241454	Oli3
338378	chr6	12737	33391302	33391802	0.519248	0.000101708	0.102677	chr6-33391302-33391802	Oli3
338379	chr1	17261	38046625	38047125	0.786001	0.000101722	0.063285	chr1-38046625-38047125	Oli3
338380	chr17	2578	6084672	6085172	2.18234	0.00010199	0.0390689	chr17-6084672-6085172	Oli3
338381	chr9	33878	114504221	114504721	1.2324	0.000102081	0.031536	chr9-114504221-114504721	Oli3
338382	chr19	6688	13151636	13152136	0.737468	0.000102463	0.0862203	chr19-13151636-13152136	Oli3
338383	chr20	25033	63956336	63956836	0.573609	0.000102618	0.0491482	chr20-63956336-63956836	Oli3
338384	chr5	29971	80204658	80205158	1.54914	0.000102968	0.0375006	chr5-80204658-80205158	Oli3
338385	chr1	362	1304152	1304652	1.07528	0.000103022	0.0403213	chr1-1304152-1304652	Oli3
338386	chr1	7774	16620947	16621447	1.08413	0.000103191	0.0633424	chr1-16620947-16621447	Oli3
338387	chr10	26557	72425140	72425640	1.37796	0.000103252	0.041569	chr10-72425140-72425640	Oli3
338388	chr22	5229	29716670	29717170	1.34435	0.000103252	0.0459615	chr22-29716670-29717170	Oli3
338389	chr21	7320	32377939	32378439	2.18336	0.000103334	0.0286519	chr21-32377939-32378439	Oli3
338390	chr1	26402	62395316	62395816	1.33945	0.000103566	0.0441742	chr1-62395316-62395816	Oli3
338391	chr19	18675	49906807	49907307	1.66149	0.000103566	0.0373319	chr19-49906807-49907307	Oli3
338392	chr2	17883	43227569	43228069	0.831495	0.000103585	0.038334	chr2-43227569-43228069	Oli3
338393	chr11	21474	49190134	49190634	1.22014	0.000103682	0.0326417	chr11-49190134-49190634	Oli3
338394	chr7	59420	152759537	152760037	1.29984	0.000103704	0.0502494	chr7-152759537-152760037	Oli3
338395	chr9	40706	128372282	128372782	1.94904	0.000104066	0.0345548	chr9-128372282-128372782	Oli3
338396	chr1	490	1430371	1430871	1.47431	0.000104179	0.0513123	chr1-1430371-1430871	Oli3
338397	chr2	67750	190603298	190603798	0.873039	0.000104179	0.0419388	chr2-190603298-190603798	Oli3
338398	chr9	27097	97699153	97699653	2.2302	0.000104209	0.0391382	chr9-97699153-97699653	Oli3
338399	chr5	96	271268	271768	0.600876	0.000104254	0.0691635	chr5-271268-271768	Oli3
338400	chr9	15337	69181801	69182301	2.47484	0.000104651	0.0397065	chr9-69181801-69182301	Oli3
338401	chr2	9393	20584984	20585484	0.890951	0.000104765	0.0424273	chr2-20584984-20585484	Oli3
338402	chr17	16365	47650406	47650906	0.728674	0.000104832	0.0527041	chr17-47650406-47650906	Oli3
338403	chr15	14895	64521743	64522243	1.24483	0.000104859	0.0483331	chr15-64521743-64522243	Oli3
338404	chr3	44405	118991722	118992222	0.805101	0.000104891	0.0400586	chr3-118991722-118992222	Oli3
338405	chr14	6248	35988872	35989372	1.27061	0.000105002	0.039484	chr14-35988872-35989372	Oli3
338406	chr15	22090	82647515	82648015	1.21717	0.000105118	0.0748379	chr15-82647515-82648015	Oli3
338407	chr17	31578	83051632	83052132	0.661497	0.000105118	0.0909535	chr17-83051632-83052132	Oli3
338408	chr1	5925	11952690	11953190	1.94922	0.000105324	0.0364238	chr1-11952690-11953190	Oli3
338409	chr1	72523	209714414	209714914	1.46618	0.000105491	0.0301906	chr1-209714414-209714914	Oli3
338410	chr13	9658	41781995	41782495	1.89651	0.000105558	0.0427015	chr13-41781995-41782495	Oli3
338411	chr17	19673	57926797	57927297	1.22927	0.000105594	0.0441061	chr17-57926797-57927297	Oli3
338412	chr2	84143	235050964	235051464	1.33037	0.00010572	0.0471442	chr2-235050964-235051464	Oli3
338413	chr1	50957	156616397	156616897	1.32293	0.000105853	0.0439677	chr1-156616397-156616897	Oli3
338414	chr19	6059	11560486	11560986	2.53856	0.000106201	0.0262096	chr19-11560486-11560986	Oli3
338415	chr10	22515	62095293	62095793	2.24855	0.000106249	0.0310993	chr10-62095293-62095793	Oli3
338416	chr11	39370	95570785	95571285	1.4464	0.000106401	0.0343758	chr11-95570785-95571285	Oli3
338417	chr2	27888	72113123	72113623	2.28513	0.000106401	0.0416477	chr2-72113123-72113623	Oli3
338418	chr8	18015	48192011	48192511	0.97841	0.000106812	0.0531685	chr8-48192011-48192511	Oli3
338419	chr11	49339	119976402	119976902	2.66541	0.000106857	0.0218451	chr11-119976402-119976902	Oli3
338420	chr8	30902	80139847	80140347	1.27714	0.000106987	0.0465088	chr8-80139847-80140347	Oli3
338421	chr4	17098	40831404	40831904	1.81674	0.000107542	0.0424072	chr4-40831404-40831904	Oli3
338422	chr1	38792	97920811	97921311	0.607531	0.000107673	0.0775161	chr1-97920811-97921311	Oli3
338423	chr6	59215	157830244	157830744	2.11152	0.000107693	0.0420236	chr6-157830244-157830744	Oli3
338424	chr7	3188	5529726	5530226	0.762872	0.000107745	0.107719	chr7-5529726-5530226	Oli3
338425	chr22	8508	37566357	37566857	1.85371	0.000107752	0.0361274	chr22-37566357-37566857	Oli3
338426	chr14	15586	64701611	64702111	2.70894	0.000108363	0.0385706	chr14-64701611-64702111	Oli3
338427	chr11	24489	61792632	61793132	0.731537	0.000108447	0.0467562	chr11-61792632-61793132	Oli3
338428	chr20	12277	33666634	33667134	1.04191	0.000108447	0.0598287	chr20-33666634-33667134	Oli3
338429	chr11	25897	64285507	64286007	0.877365	0.000108719	0.0529992	chr11-64285507-64286007	Oli3
338430	chr19	5865	11243291	11243791	1.01463	0.000108775	0.0475292	chr19-11243291-11243791	Oli3
338431	chr3	52495	139202258	139202758	2.29567	0.00010902	0.0390254	chr3-139202258-139202758	Oli3
338432	chr12	18106	47758918	47759418	0.646905	0.000109132	0.0535335	chr12-47758918-47759418	Oli3
338433	chr12	46974	121438819	121439319	1.42613	0.000109244	0.0457916	chr12-121438819-121439319	Oli3
338434	chr19	19070	50804764	50805264	0.808719	0.000109406	0.0733763	chr19-50804764-50805264	Oli3
338435	chr11	22746	57812571	57813071	1.63596	0.000109567	0.040302	chr11-57812571-57813071	Oli3
338436	chr3	20165	48088740	48089240	0.521785	0.000109812	0.0683395	chr3-48088740-48089240	Oli3
338437	chr16	10299	29805581	29806081	1.0929	0.000109993	0.0927321	chr16-29805581-29806081	Oli3
338438	chr9	28108	99254082	99254582	1.27577	0.000109993	0.0437843	chr9-99254082-99254582	Oli3
338439	chr20	22986	60331874	60332374	1.82315	0.000110021	0.036121	chr20-60331874-60332374	Oli3
338440	chr20	13723	36845306	36845806	1.48664	0.00011009	0.0351729	chr20-36845306-36845806	Oli3
338441	chr1	34441	86546889	86547389	1.53756	0.000110348	0.0360201	chr1-86546889-86547389	Oli3
338442	chr16	14506	56258689	56259189	0.968874	0.000110348	0.0561647	chr16-56258689-56259189	Oli3
338443	chr19	4139	6737355	6737855	0.519682	0.000110607	0.0678858	chr19-6737355-6737855	Oli3
338444	chr19	5559	10717695	10718195	0.581235	0.000110633	0.0900958	chr19-10717695-10718195	Oli3
338445	chr6	14371	36593978	36594478	0.627821	0.000110642	0.0651597	chr6-36593978-36594478	Oli3
338446	chr7	31688	80127669	80128169	0.845396	0.000110673	0.0353318	chr7-80127669-80128169	Oli3
338447	chr11	3364	6481156	6481656	0.551944	0.000110853	0.0688825	chr11-6481156-6481656	Oli3
338448	chr16	16	53493	53993	0.717693	0.000111073	0.068675	chr16-53493-53993	Oli3
338449	chr21	12335	44085357	44085857	1.41614	0.000111073	0.0311605	chr21-44085357-44085857	Oli3
338450	chr3	63497	169669031	169669531	1.48936	0.000111073	0.0369745	chr3-169669031-169669531	Oli3
338451	chr10	26244	71999250	71999750	0.897146	0.000111152	0.0385809	chr10-71999250-71999750	Oli3
338452	chr13	8356	38821731	38822231	0.959566	0.000111305	0.0434209	chr13-38821731-38822231	Oli3
338453	chr7	38988	100429531	100430031	1.22287	0.000111305	0.0407334	chr7-100429531-100430031	Oli3
338454	chr21	11230	41948000	41948500	0.909305	0.000111653	0.0388818	chr21-41948000-41948500	Oli3
338455	chr17	2318	5123176	5123676	1.80248	0.000112427	0.0324891	chr17-5123176-5123676	Oli3
338456	chr14	25923	90567108	90567608	0.760844	0.000112455	0.0374835	chr14-90567108-90567608	Oli3
338457	chr10	45786	122303280	122303780	1.72372	0.000113156	0.0353661	chr10-122303280-122303780	Oli3
338458	chr20	13153	35771654	35772154	0.67647	0.000113541	0.0722315	chr20-35771654-35772154	Oli3
338459	chr2	28829	74440877	74441377	1.66758	0.000113855	0.0390543	chr2-74440877-74441377	Oli3
338460	chr16	7585	20900536	20901036	0.622667	0.000114933	0.0539249	chr16-20900536-20901036	Oli3
338461	chr12	20945	53452453	53452953	1.03972	0.000115001	0.0507509	chr12-53452453-53452953	Oli3
338462	chr12	19760	51210942	51211442	1.34483	0.000115017	0.040129	chr12-51210942-51211442	Oli3
338463	chr2	27661	71592066	71592566	0.853427	0.000115083	0.0299008	chr2-71592066-71592566	Oli3
338464	chr20	17554	46562404	46562904	1.23074	0.000115083	0.0523361	chr20-46562404-46562904	Oli3
338465	chr16	17284	65070728	65071228	0.854504	0.000115482	0.0541046	chr16-65070728-65071228	Oli3
338466	chr17	3078	7351842	7352342	1.21243	0.000115557	0.0495074	chr17-7351842-7352342	Oli3
338467	chr10	31727	86267143	86267643	1.71521	0.000115614	0.0518487	chr10-86267143-86267643	Oli3
338468	chr9	3208	8552663	8553163	0.92179	0.000115804	0.0403258	chr9-8552663-8553163	Oli3
338469	chr11	26834	65558061	65558561	1.2501	0.000115846	0.0509026	chr11-65558061-65558561	Oli3
338470	chr19	9896	21141702	21142202	0.873825	0.000115846	0.0646287	chr19-21141702-21142202	Oli3
338471	chr20	22455	59207643	59208143	1.96887	0.000115985	0.0345106	chr20-59207643-59208143	Oli3
338472	chr19	749	1255640	1256140	1.05341	0.000115991	0.0437976	chr19-1255640-1256140	Oli3
338473	chr10	37095	100373190	100373690	0.627284	0.000116354	0.0789903	chr10-100373190-100373690	Oli3
338474	chr17	3493	8186085	8186585	1.55293	0.000116373	0.0404034	chr17-8186085-8186585	Oli3
338475	chr2	35918	101534040	101534540	1.50504	0.000116508	0.0397046	chr2-101534040-101534540	Oli3
338476	chr2	33212	94998003	94998503	1.83861	0.000116527	0.0388176	chr2-94998003-94998503	Oli3
338477	chr3	5576	12944149	12944649	1.87041	0.000116674	0.0297902	chr3-12944149-12944649	Oli3
338478	chr19	13901	38656398	38656898	1.20458	0.000116814	0.0294846	chr19-38656398-38656898	Oli3
338479	chr21	12195	43938998	43939498	1.34773	0.000116814	0.0467064	chr21-43938998-43939498	Oli3
338480	chr3	39680	107077254	107077754	2.00523	0.00011711	0.0317259	chr3-107077254-107077754	Oli3
338481	chr3	4958	11642623	11643123	0.767972	0.000117291	0.0383154	chr3-11642623-11643123	Oli3
338482	chr19	13758	38315870	38316370	0.69162	0.000117708	0.0536837	chr19-38315870-38316370	Oli3
338483	chr22	8896	38034595	38035095	1.02124	0.0001178	0.0338091	chr22-38034595-38035095	Oli3
338484	chr3	74095	197298420	197298920	1.09462	0.0001178	0.0389479	chr3-197298420-197298920	Oli3
338485	chr22	14052	48629537	48630037	1.93709	0.000118171	0.0253241	chr22-48629537-48630037	Oli3
338486	chr17	10706	32486349	32486849	0.708049	0.0001183	0.0666551	chr17-32486349-32486849	Oli3
338487	chr7	58514	150971949	150972449	1.09106	0.0001183	0.0455019	chr7-150971949-150972449	Oli3
338488	chr20	18407	48709568	48710068	1.48343	0.00011835	0.0386222	chr20-48709568-48710068	Oli3
338489	chr17	14080	41966531	41967031	0.763877	0.000118883	0.0672058	chr17-41966531-41967031	Oli3
338490	chr19	15014	41363390	41363890	1.23275	0.000119532	0.0341329	chr19-41363390-41363890	Oli3
338491	chr18	32287	80200199	80200699	1.34925	0.000119704	0.0461114	chr18-80200199-80200699	Oli3
338492	chr19	9785	20038789	20039289	1.85111	0.000119704	0.036555	chr19-20038789-20039289	Oli3
338493	chr2	2511	5932458	5932958	0.913457	0.000120374	0.0563845	chr2-5932458-5932958	Oli3
338494	chr3	38116	101758298	101758798	1.73149	0.000120447	0.0305983	chr3-101758298-101758798	Oli3
338495	chr11	30277	72752246	72752746	1.54881	0.00012054	0.0453508	chr11-72752246-72752746	Oli3
338496	chr5	418	761942	762442	1.28317	0.000120731	0.0546771	chr5-761942-762442	Oli3
338497	chr12	44070	113396808	113397308	1.69905	0.000120769	0.035535	chr12-113396808-113397308	Oli3
338498	chr3	69233	185175427	185175927	1.43328	0.000120769	0.0488548	chr3-185175427-185175927	Oli3
338499	chr6	62769	166330573	166331073	1.05876	0.000120948	0.0440346	chr6-166330573-166331073	Oli3
338500	chr17	18142	52035266	52035766	1.86974	0.00012096	0.0306962	chr17-52035266-52035766	Oli3
338501	chr11	5991	11806010	11806510	3.4486	0.000121057	0.0240417	chr11-11806010-11806510	Oli3
338502	chr11	49340	119977034	119977534	1.48369	0.000121057	0.0323674	chr11-119977034-119977534	Oli3
338503	chr1	27378	65332760	65333260	1.72111	0.00012119	0.0365733	chr1-65332760-65333260	Oli3
338504	chr8	57360	143829168	143829668	0.596537	0.000121453	0.0820265	chr8-143829168-143829668	Oli3
338505	chr16	15012	57092253	57092753	0.735016	0.000121476	0.0504871	chr16-57092253-57092753	Oli3
338506	chr5	14842	35694447	35694947	1.20886	0.000121476	0.041827	chr5-35694447-35694947	Oli3
338507	chr9	37356	121986050	121986550	1.59648	0.000121476	0.0419885	chr9-121986050-121986550	Oli3
338508	chr11	41439	102421168	102421668	1.79391	0.000122045	0.0352921	chr11-102421168-102421668	Oli3
338509	chr15	7222	42584081	42584581	1.46216	0.000122045	0.0294254	chr15-42584081-42584581	Oli3
338510	chr22	5988	31346116	31346616	1.48004	0.000122045	0.0420127	chr22-31346116-31346616	Oli3
338511	chr10	46120	123153881	123154381	0.507108	0.000122087	0.0725798	chr10-123153881-123154381	Oli3
338512	chr19	14597	40285279	40285779	0.934544	0.000122244	0.062629	chr19-40285279-40285779	Oli3
338513	chr19	18893	50500171	50500671	1.19494	0.000122257	0.0292588	chr19-50500171-50500671	Oli3
338514	chr7	363	598929	599429	1.59956	0.000122347	0.0294088	chr7-598929-599429	Oli3
338515	chr19	10252	27906028	27906528	1.39954	0.000122512	0.0474287	chr19-27906028-27906528	Oli3
338516	chr9	26615	96501938	96502438	1.34748	0.00012253	0.0333104	chr9-96501938-96502438	Oli3
338517	chr15	29508	101437218	101437718	0.53585	0.000122982	0.021798	chr15-101437218-101437718	Oli3
338518	chr19	5601	10748754	10749254	1.80838	0.000123229	0.0314696	chr19-10748754-10749254	Oli3
338519	chr18	15450	42564690	42565190	1.36051	0.000123338	0.0416315	chr18-42564690-42565190	Oli3
338520	chr16	10704	30697869	30698369	0.790322	0.000123353	0.0590448	chr16-30697869-30698369	Oli3
338521	chr7	27682	69564780	69565280	1.41205	0.000123363	0.0387275	chr7-69564780-69565280	Oli3
338522	chr14	32197	103548782	103549282	1.50235	0.000123876	0.037161	chr14-103548782-103549282	Oli3
338523	chr3	56342	149767655	149768155	0.725395	0.000123886	0.0414906	chr3-149767655-149768155	Oli3
338524	chr19	5403	10502545	10503045	0.989504	0.000123904	0.0612171	chr19-10502545-10503045	Oli3
338525	chr19	18650	49878041	49878541	1.11905	0.000123904	0.0394352	chr19-49878041-49878541	Oli3
338526	chr9	38396	124217106	124217606	1.00468	0.000124076	0.0378686	chr9-124217106-124217606	Oli3
338527	chr16	2057	3100056	3100556	3.23988	0.000124451	0.0251664	chr16-3100056-3100556	Oli3
338528	chr2	71083	199798822	199799322	1.13401	0.000124632	0.035472	chr2-199798822-199799322	Oli3
338529	chr11	50475	122141743	122142243	1.94928	0.000124715	0.0360351	chr11-122141743-122142243	Oli3
338530	chr2	14416	32946193	32946693	1.27113	0.000124856	0.0490427	chr2-32946193-32946693	Oli3
338531	chr10	2890	6580136	6580636	0.583401	0.000124952	0.0645437	chr10-6580136-6580636	Oli3
338532	chr16	8707	24539294	24539794	0.621518	0.000125055	0.0566333	chr16-24539294-24539794	Oli3
338533	chr12	42116	109606463	109606963	1.22913	0.000125264	0.0447757	chr12-109606463-109606963	Oli3
338534	chr6	3409	7975061	7975561	0.513003	0.000125264	0.0338839	chr6-7975061-7975561	Oli3
338535	chr16	7359	19758047	19758547	1.66019	0.000125336	0.0395713	chr16-19758047-19758547	Oli3
338536	chr11	26577	65315477	65315977	1.33774	0.000125352	0.0389009	chr11-65315477-65315977	Oli3
338537	chr17	3343	7857356	7857856	0.698424	0.000126079	0.0607288	chr17-7857356-7857856	Oli3
338538	chr7	29855	75092798	75093298	0.751452	0.000126152	0.0498752	chr7-75092798-75093298	Oli3
338539	chr16	887	1048885	1049385	1.28481	0.000126165	0.02724	chr16-1048885-1049385	Oli3
338540	chr19	13566	38004459	38004959	0.777349	0.000126328	0.0568845	chr19-38004459-38004959	Oli3
338541	chr12	18813	49187844	49188344	1.17841	0.000126492	0.0332217	chr12-49187844-49188344	Oli3
338542	chr1	23718	54911027	54911527	1.31684	0.000126595	0.0417182	chr1-54911027-54911527	Oli3
338543	chr19	18149	48900020	48900520	1.22739	0.000126595	0.0890067	chr19-48900020-48900520	Oli3
338544	chr3	22177	52366488	52366988	1.10333	0.000126848	0.0389166	chr3-52366488-52366988	Oli3
338545	chr1	4644	9388737	9389237	1.51048	0.000127065	0.0323965	chr1-9388737-9389237	Oli3
338546	chr17	27152	76707931	76708431	1.65703	0.000127655	0.0455108	chr17-76707931-76708431	Oli3
338547	chr5	28903	77847947	77848447	1.61517	0.000127906	0.0326032	chr5-77847947-77848447	Oli3
338548	chr12	44047	113369318	113369818	1.43842	0.000127937	0.0291479	chr12-113369318-113369818	Oli3
338549	chr3	30729	72892310	72892810	1.19397	0.000127969	0.026667	chr3-72892310-72892810	Oli3
338550	chr6	41188	113998797	113999297	0.963327	0.000128335	0.0359485	chr6-113998797-113999297	Oli3
338551	chr7	51112	131105834	131106334	0.611701	0.000128477	0.056599	chr7-131105834-131106334	Oli3
338552	chr11	6442	12330299	12330799	1.4704	0.000128501	0.0501219	chr11-12330299-12330799	Oli3
338553	chr5	52744	141651191	141651691	0.941597	0.000128501	0.0329621	chr5-141651191-141651691	Oli3
338554	chr6	15040	37791329	37791829	0.945643	0.000128561	0.0794643	chr6-37791329-37791829	Oli3
338555	chrX	20336	150568262	150568762	0.602749	0.000128673	0.0472558	chrX-150568262-150568762	Oli3
338556	chr1	51129	156795772	156796272	0.808292	0.000128823	0.0300741	chr1-156795772-156796272	Oli3
338557	chr22	10734	41468197	41468697	1.41723	0.000128999	0.0300509	chr22-41468197-41468697	Oli3
338558	chr8	16059	41616732	41617232	1.2723	0.000128999	0.0380182	chr8-41616732-41617232	Oli3
338559	chr6	12582	32968341	32968841	0.690167	0.000129136	0.0522733	chr6-32968341-32968841	Oli3
338560	chr7	19756	44114857	44115357	0.794253	0.000129147	0.0430114	chr7-44114857-44115357	Oli3
338561	chr17	9323	28952905	28953405	2.5838	0.000129569	0.0280049	chr17-28952905-28953405	Oli3
338562	chr19	19818	54191204	54191704	1.28395	0.000129821	0.0396692	chr19-54191204-54191704	Oli3
338563	chr7	33900	86961672	86962172	1.44388	0.000130052	0.0409398	chr7-86961672-86962172	Oli3
338564	chr22	10661	41394357	41394857	1.16246	0.000130129	0.0429523	chr22-41394357-41394857	Oli3
338565	chr1	83150	234724021	234724521	0.526248	0.000130187	0.050497	chr1-234724021-234724521	Oli3
338566	chr11	41465	102451633	102452133	1.3809	0.00013054	0.0479727	chr11-102451633-102452133	Oli3
338567	chr17	7240	19237154	19237654	0.998016	0.000130867	0.0333202	chr17-19237154-19237654	Oli3
338568	chr3	74195	197504454	197504954	1.40193	0.000130883	0.0287524	chr3-197504454-197504954	Oli3
338569	chr17	19967	58556649	58557149	2.27992	0.000131274	0.0262341	chr17-58556649-58557149	Oli3
338570	chr20	15019	40160038	40160538	2.67184	0.000131342	0.022801	chr20-40160038-40160538	Oli3
338571	chr9	32381	111038197	111038697	0.950366	0.000132213	0.0281881	chr9-111038197-111038697	Oli3
338572	chr2	44928	127118325	127118825	0.705163	0.000132538	0.0408158	chr2-127118325-127118825	Oli3
338573	chr12	47957	123478750	123479250	0.612575	0.000132802	0.034885	chr12-123478750-123479250	Oli3
338574	chr5	57536	152439750	152440250	1.41	0.000132802	0.0303508	chr5-152439750-152440250	Oli3
338575	chr2	86237	239296122	239296622	1.30571	0.000132847	0.0362321	chr2-239296122-239296622	Oli3
338576	chr20	13695	36822077	36822577	1.45697	0.000132847	0.0415324	chr20-36822077-36822577	Oli3
338577	chr21	5297	28019225	28019725	0.796336	0.000133086	0.0533265	chr21-28019225-28019725	Oli3
338578	chr16	10394	29973463	29973963	0.587519	0.000133191	0.0791741	chr16-29973463-29973963	Oli3
338579	chr16	15645	58000512	58001012	0.869362	0.000133191	0.0618643	chr16-58000512-58001012	Oli3
338580	chr17	30440	81386134	81386634	1.5886	0.00013328	0.023733	chr17-81386134-81386634	Oli3
338581	chr8	54563	139839616	139840116	0.870864	0.000133537	0.0337229	chr8-139839616-139840116	Oli3
338582	chr13	3489	27023018	27023518	1.89005	0.000134176	0.0323228	chr13-27023018-27023518	Oli3
338583	chr22	8935	38062773	38063273	1.46739	0.000134176	0.0260632	chr22-38062773-38063273	Oli3
338584	chr16	21571	75320375	75320875	1.47838	0.000134215	0.0453778	chr16-75320375-75320875	Oli3
338585	chr1	20103	44592767	44593267	1.86316	0.000134703	0.0480226	chr1-44592767-44593267	Oli3
338586	chr13	20354	76019325	76019825	0.800037	0.000134804	0.0452036	chr13-76019325-76019825	Oli3
338587	chr22	1388	20116996	20117496	0.799105	0.000134935	0.074769	chr22-20116996-20117496	Oli3
338588	chr22	5720	30802719	30803219	0.988795	0.000134999	0.0618411	chr22-30802719-30803219	Oli3
338589	chr12	3077	6614217	6614717	0.961642	0.000135667	0.0344882	chr12-6614217-6614717	Oli3
338590	chr11	1690	2575049	2575549	1.30581	0.000135806	0.0393456	chr11-2575049-2575549	Oli3
338591	chr22	1538	20264976	20265476	1.08706	0.000136027	0.036619	chr22-20264976-20265476	Oli3
338592	chr9	32378	111036412	111036912	1.58704	0.000136158	0.0385312	chr9-111036412-111036912	Oli3
338593	chr19	16613	45863991	45864491	2.2116	0.00013732	0.0271619	chr19-45863991-45864491	Oli3
338594	chr1	3844	7704398	7704898	0.636913	0.000137595	0.0791025	chr1-7704398-7704898	Oli3
338595	chr1	17033	37474265	37474765	0.950493	0.000137664	0.0556684	chr1-37474265-37474765	Oli3
338596	chr20	607	1816698	1817198	1.39303	0.000137743	0.0401623	chr20-1816698-1817198	Oli3
338597	chr3	27457	65597222	65597722	0.759101	0.000137861	0.0478649	chr3-65597222-65597722	Oli3
338598	chr17	28526	78840647	78841147	0.715826	0.000137897	0.10271	chr17-78840647-78841147	Oli3
338599	chr14	19070	73027026	73027526	0.506843	0.000138434	0.0729224	chr14-73027026-73027526	Oli3
338600	chr16	7464	19885355	19885855	1.38513	0.000138491	0.0297922	chr16-19885355-19885855	Oli3
338601	chr16	5161	11557718	11558218	0.923219	0.000138736	0.0495955	chr16-11557718-11558218	Oli3
338602	chr2	1203	2577245	2577745	1.10927	0.000138736	0.0506004	chr2-2577245-2577745	Oli3
338603	chr3	8422	17967096	17967596	0.562287	0.000138736	0.0355278	chr3-17967096-17967596	Oli3
338604	chr3	67292	179981590	179982090	1.06933	0.000138736	0.0294962	chr3-179981590-179982090	Oli3
338605	chr5	64749	170265423	170265923	0.791581	0.000138736	0.0499403	chr5-170265423-170265923	Oli3
338606	chr1	48094	150010538	150011038	0.745022	0.000139148	0.0525225	chr1-150010538-150011038	Oli3
338607	chr3	17094	39937286	39937786	1.92017	0.00013936	0.064064	chr3-39937286-39937786	Oli3
338608	chr10	32857	89215471	89215971	1.0717	0.000139943	0.0438431	chr10-89215471-89215971	Oli3
338609	chr9	28856	101162089	101162589	0.932067	0.000140126	0.0214864	chr9-101162089-101162589	Oli3
338610	chr3	21953	52046492	52046992	1.04448	0.00014157	0.0240826	chr3-52046492-52046992	Oli3
338611	chr11	55031	131977114	131977614	1.07297	0.000141842	0.0273939	chr11-131977114-131977614	Oli3
338612	chr8	23579	61013130	61013630	1.27992	0.000142009	0.0596457	chr8-61013130-61013630	Oli3
338613	chr16	23652	81618678	81619178	1.19846	0.000142533	0.0373893	chr16-81618678-81619178	Oli3
338614	chr1	67692	201539937	201540437	0.612062	0.00014274	0.0307547	chr1-201539937-201540437	Oli3
338615	chr1	2414	4658169	4658669	1.24113	0.000143039	0.0497153	chr1-4658169-4658669	Oli3
338616	chr12	42461	110074005	110074505	1.37721	0.000143039	0.0356254	chr12-110074005-110074505	Oli3
338617	chr19	17988	48624007	48624507	0.552012	0.000143039	0.0720234	chr19-48624007-48624507	Oli3
338618	chr22	9863	39498685	39499185	1.68519	0.000143039	0.0423087	chr22-39498685-39499185	Oli3
338619	chr13	786	20566835	20567335	0.561886	0.000143776	0.0513999	chr13-20566835-20567335	Oli3
338620	chr10	46146	123301013	123301513	1.3487	0.000144125	0.05004	chr10-123301013-123301513	Oli3
338621	chr2	17871	43219544	43220044	1.40463	0.000144125	0.044331	chr2-43219544-43220044	Oli3
338622	chr17	14344	42423094	42423594	1.24243	0.000144394	0.0493396	chr17-42423094-42423594	Oli3
338623	chr22	5446	30290894	30291394	1.25229	0.000144394	0.03408	chr22-30290894-30291394	Oli3
338624	chr16	10549	30378643	30379143	0.980188	0.000144483	0.0402027	chr16-30378643-30379143	Oli3
338625	chr11	44990	111983015	111983515	1.28315	0.000144506	0.0476094	chr11-111983015-111983515	Oli3
338626	chr14	27198	93036012	93036512	1.11303	0.000144591	0.0415774	chr14-93036012-93036512	Oli3
338627	chr19	8236	17267097	17267597	0.637948	0.000144633	0.0644039	chr19-17267097-17267597	Oli3
338628	chr13	4273	29310728	29311228	1.15824	0.0001451	0.0308807	chr13-29310728-29311228	Oli3
338629	chr12	354	751046	751546	0.876685	0.000145605	0.0542928	chr12-751046-751546	Oli3
338630	chr17	25633	74453944	74454444	0.507951	0.000145845	0.024096	chr17-74453944-74454444	Oli3
338631	chr2	51246	144466571	144467071	0.755799	0.000145891	0.0543216	chr2-144466571-144467071	Oli3
338632	chr10	31542	86087713	86088213	0.758871	0.000146132	0.0458712	chr10-86087713-86088213	Oli3
338633	chr11	25312	63603104	63603604	1.17845	0.000146278	0.0430995	chr11-63603104-63603604	Oli3
338634	chr6	41183	113994804	113995304	0.601723	0.000146623	0.0487642	chr6-113994804-113995304	Oli3
338635	chr14	28363	95457239	95457739	1.3051	0.000146837	0.0337259	chr14-95457239-95457739	Oli3
338636	chr19	3745	5790492	5790992	0.959477	0.000147691	0.0559006	chr19-5790492-5790992	Oli3
338637	chr14	31514	102343913	102344413	2.53963	0.000147882	0.0321024	chr14-102343913-102344413	Oli3
338638	chr3	43427	116139573	116140073	0.98007	0.000147882	0.0337399	chr3-116139573-116140073	Oli3
338639	chr15	26257	92124155	92124655	0.913026	0.000148539	0.0430056	chr15-92124155-92124655	Oli3
338640	chr18	18339	48514652	48515152	1.03291	0.000148788	0.0387343	chr18-48514652-48515152	Oli3
338641	chr1	81518	230807866	230808366	0.908092	0.000149118	0.0436971	chr1-230807866-230808366	Oli3
338642	chr2	86257	239310270	239310770	1.63797	0.000150059	0.0412893	chr2-239310270-239310770	Oli3
338643	chr12	24631	64229794	64230294	1.68795	0.000150196	0.047911	chr12-64229794-64230294	Oli3
338644	chr6	61630	163324291	163324791	1.45389	0.000150196	0.0313488	chr6-163324291-163324791	Oli3
338645	chr1	5014	10032545	10033045	0.621361	0.000150856	0.0764787	chr1-10032545-10033045	Oli3
338646	chr17	22129	65106540	65107040	0.758507	0.000151267	0.0339486	chr17-65106540-65107040	Oli3
338647	chr20	18371	48668327	48668827	1.46346	0.000151619	0.044663	chr20-48668327-48668827	Oli3
338648	chr19	202	572174	572674	0.918566	0.000152278	0.0625886	chr19-572174-572674	Oli3
338649	chr7	29777	74788545	74789045	0.590313	0.000152363	0.0738996	chr7-74788545-74789045	Oli3
338650	chr11	1874	2869201	2869701	1.12106	0.000153415	0.0578242	chr11-2869201-2869701	Oli3
338651	chr1	59539	177355510	177356010	2.20912	0.000153569	0.0400841	chr1-177355510-177356010	Oli3
338652	chr1	7402	15835726	15836226	0.911214	0.000153821	0.0614653	chr1-15835726-15836226	Oli3
338653	chr17	1132	2401464	2401964	0.702227	0.000154515	0.0707267	chr17-2401464-2401964	Oli3
338654	chr10	29375	79274712	79275212	0.668156	0.000154623	0.0622886	chr10-79274712-79275212	Oli3
338655	chr1	25034	58580183	58580683	1.67805	0.000154809	0.041648	chr1-58580183-58580683	Oli3
338656	chr19	3584	5340635	5341135	1.06104	0.000154974	0.0466937	chr19-5340635-5341135	Oli3
338657	chr17	17643	50863292	50863792	0.992327	0.000155804	0.0400539	chr17-50863292-50863792	Oli3
338658	chr21	5152	27475479	27475979	1.0004	0.000155983	0.0297317	chr21-27475479-27475979	Oli3
338659	chr2	19518	47311551	47312051	2.43323	0.000156752	0.0276179	chr2-47311551-47312051	Oli3
338660	chr19	18428	49560271	49560771	2.33232	0.000157295	0.0390012	chr19-49560271-49560771	Oli3
338661	chr9	39679	127074477	127074977	1.23381	0.000157357	0.0493566	chr9-127074477-127074977	Oli3
338662	chr16	15192	57284426	57284926	0.513733	0.000157428	0.0281157	chr16-57284426-57284926	Oli3
338663	chr1	31615	77515368	77515868	1.64643	0.000157658	0.0544947	chr1-77515368-77515868	Oli3
338664	chr19	832	1354614	1355114	0.84639	0.000157658	0.0576651	chr19-1354614-1355114	Oli3
338665	chr22	12323	44498095	44498595	0.980224	0.000157769	0.0626044	chr22-44498095-44498595	Oli3
338666	chr12	19560	50661799	50662299	2.35373	0.000158003	0.0320404	chr12-50661799-50662299	Oli3
338667	chr20	546	1671854	1672354	2.09306	0.000158736	0.038266	chr20-1671854-1672354	Oli3
338668	chr16	4201	9016745	9017245	0.980815	0.000158999	0.0225885	chr16-9016745-9017245	Oli3
338669	chr19	17816	48255720	48256220	2.20072	0.000159138	0.0386388	chr19-48255720-48256220	Oli3
338670	chr4	8740	16659779	16660279	2.04477	0.000159138	0.0361089	chr4-16659779-16660279	Oli3
338671	chr2	80209	225112656	225113156	2.96528	0.00015934	0.0263878	chr2-225112656-225113156	Oli3
338672	chr9	10225	27351454	27351954	0.881679	0.000159866	0.0419279	chr9-27351454-27351954	Oli3
338673	chr10	45222	121216711	121217211	1.30362	0.000159867	0.0397994	chr10-121216711-121217211	Oli3
338674	chr2	103	375506	376006	1.34707	0.000159922	0.0305984	chr2-375506-376006	Oli3
338675	chr3	21859	51964104	51964604	1.70521	0.000159922	0.0274708	chr3-51964104-51964604	Oli3
338676	chr16	26363	87333041	87333541	1.57595	0.000160255	0.036941	chr16-87333041-87333541	Oli3
338677	chr17	7952	20992812	20993312	1.0783	0.000160545	0.0494919	chr17-20992812-20993312	Oli3
338678	chr16	4940	10944182	10944682	0.654391	0.000160858	0.0674861	chr16-10944182-10944682	Oli3
338679	chr19	6161	12162737	12163237	1.14493	0.000160858	0.0521264	chr19-12162737-12163237	Oli3
338680	chr19	12970	35647984	35648484	0.845176	0.000160992	0.0651662	chr19-35647984-35648484	Oli3
338681	chr7	9521	22295926	22296426	1.4831	0.000161	0.0421599	chr7-22295926-22296426	Oli3
338682	chr1	47366	144546304	144546804	0.535951	0.000161061	0.0524894	chr1-144546304-144546804	Oli3
338683	chr20	12691	34676889	34677389	0.768568	0.000161092	0.0729872	chr20-34676889-34677389	Oli3
338684	chr13	22668	83150532	83151032	1.14016	0.000161206	0.0346847	chr13-83150532-83151032	Oli3
338685	chr17	22102	65056524	65057024	0.888136	0.000161206	0.0774317	chr17-65056524-65057024	Oli3
338686	chr2	32166	85796559	85797059	0.618659	0.000161333	0.0308529	chr2-85796559-85797059	Oli3
338687	chr15	2244	28984933	28985433	0.619658	0.000161691	0.0598832	chr15-28984933-28985433	Oli3
338688	chr7	60331	155380063	155380563	2.86732	0.0001618	0.0279214	chr7-155380063-155380563	Oli3
338689	chr6	675	2245419	2245919	0.54635	0.00016212	0.0599973	chr6-2245419-2245919	Oli3
338690	chr1	60237	179017030	179017530	1.58781	0.000162161	0.0458485	chr1-179017030-179017530	Oli3
338691	chr15	7485	43514124	43514624	1.07064	0.000162285	0.0474486	chr15-43514124-43514624	Oli3
338692	chr16	4564	9976600	9977100	0.789257	0.000162285	0.0280365	chr16-9976600-9977100	Oli3
338693	chr1	19903	44405821	44406321	2.09785	0.000162435	0.0306854	chr1-44405821-44406321	Oli3
338694	chr16	7691	21502032	21502532	0.642362	0.00016273	0.0709894	chr16-21502032-21502532	Oli3
338695	chr9	26102	95085960	95086460	2.14838	0.000163448	0.0315318	chr9-95085960-95086460	Oli3
338696	chr19	5599	10747568	10748068	2.23003	0.000163481	0.0331049	chr19-10747568-10748068	Oli3
338697	chr19	5747	10960596	10961096	0.899089	0.000163832	0.0646001	chr19-10960596-10961096	Oli3
338698	chr19	14438	39846185	39846685	1.28647	0.000164018	0.0517796	chr19-39846185-39846685	Oli3
338699	chr1	47007	119732715	119733215	0.889037	0.000164035	0.0351595	chr1-119732715-119733215	Oli3
338700	chr2	57669	161580384	161580884	1.19006	0.000164223	0.0413069	chr2-161580384-161580884	Oli3
338701	chr15	18005	73051927	73052427	0.539595	0.000164356	0.0435423	chr15-73051927-73052427	Oli3
338702	chr11	48558	118690274	118690774	1.09664	0.000164397	0.0479805	chr11-118690274-118690774	Oli3
338703	chr2	33412	95314981	95315481	1.42586	0.000164529	0.0358198	chr2-95314981-95315481	Oli3
338704	chr22	5594	30575093	30575593	1.57315	0.000164529	0.0369525	chr22-30575093-30575593	Oli3
338705	chr2	51189	144424740	144425240	0.927731	0.000164775	0.0484532	chr2-144424740-144425240	Oli3
338706	chr3	20265	48429206	48429706	0.787445	0.000164775	0.0425896	chr3-48429206-48429706	Oli3
338707	chr21	13659	46624087	46624587	2.05702	0.000165177	0.0363275	chr21-46624087-46624587	Oli3
338708	chr19	3322	4878678	4879178	1.89438	0.000165642	0.0303616	chr19-4878678-4879178	Oli3
338709	chr19	10137	23395351	23395851	0.548967	0.000165642	0.0588564	chr19-23395351-23395851	Oli3
338710	chr7	43709	112184389	112184889	1.42278	0.000165642	0.0353182	chr7-112184389-112184889	Oli3
338711	chr17	28563	78873943	78874443	1.68293	0.00016581	0.0426371	chr17-78873943-78874443	Oli3
338712	chr19	6434	12938205	12938705	0.551521	0.000166034	0.083967	chr19-12938205-12938705	Oli3
338713	chr12	48508	124519029	124519529	1.87304	0.000166066	0.034037	chr12-124519029-124519529	Oli3
338714	chr19	6652	13117941	13118441	0.997553	0.000166108	0.0479832	chr19-13117941-13118441	Oli3
338715	chr2	87596	241560218	241560718	1.77932	0.00016613	0.0307697	chr2-241560218-241560718	Oli3
338716	chr2	86970	240586427	240586927	0.768025	0.00016655	0.0622296	chr2-240586427-240586927	Oli3
338717	chr6	11973	31068781	31069281	0.891313	0.00016655	0.0475761	chr6-31068781-31069281	Oli3
338718	chr17	13241	39632524	39633024	1.94596	0.000166982	0.0360834	chr17-39632524-39633024	Oli3
338719	chr19	16424	45584982	45585482	1.0951	0.000168724	0.0358065	chr19-45584982-45585482	Oli3
338720	chr12	38607	101299969	101300469	0.914058	0.000169182	0.0356005	chr12-101299969-101300469	Oli3
338721	chr10	21991	60943975	60944475	0.526193	0.000169364	0.0546228	chr10-60943975-60944475	Oli3
338722	chr12	28396	74402383	74402883	1.01549	0.000169364	0.0327419	chr12-74402383-74402883	Oli3
338723	chr12	46926	121327278	121327778	1.23472	0.000169464	0.0379239	chr12-121327278-121327778	Oli3
338724	chr10	49638	132060084	132060584	1.56091	0.000169499	0.0385834	chr10-132060084-132060584	Oli3
338725	chr15	29103	100863781	100864281	1.10317	0.000169546	0.0508479	chr15-100863781-100864281	Oli3
338726	chr10	39010	104076678	104077178	2.02206	0.000169795	0.0332544	chr10-104076678-104077178	Oli3
338727	chr11	15457	34546522	34547022	1.00526	0.000170613	0.0406597	chr11-34546522-34547022	Oli3
338728	chr6	45414	125667989	125668489	1.3167	0.000170765	0.034198	chr6-125667989-125668489	Oli3
338729	chr19	20286	55460876	55461376	1.92957	0.000171116	0.0324587	chr19-55460876-55461376	Oli3
338730	chr4	13913	30056001	30056501	1.35455	0.000171116	0.0358107	chr4-30056001-30056501	Oli3
338731	chr20	17550	46559672	46560172	2.74055	0.000171254	0.0290473	chr20-46559672-46560172	Oli3
338732	chr1	5554	11199159	11199659	1.58541	0.000171515	0.0414595	chr1-11199159-11199659	Oli3
338733	chr2	5696	11850104	11850604	0.973069	0.000171527	0.0608035	chr2-11850104-11850604	Oli3
338734	chr22	11367	42532827	42533327	1.75425	0.000172152	0.0355518	chr22-42532827-42533327	Oli3
338735	chr11	48254	118068219	118068719	2.06313	0.000172229	0.0289656	chr11-118068219-118068719	Oli3
338736	chr11	26899	65613498	65613998	2.11674	0.000172428	0.030178	chr11-65613498-65613998	Oli3
338737	chr17	9721	29591607	29592107	0.958073	0.00017299	0.0567436	chr17-29591607-29592107	Oli3
338738	chr11	27863	67409637	67410137	1.96738	0.000173356	0.0237682	chr11-67409637-67410137	Oli3
338739	chr6	48443	132569104	132569604	1.54004	0.000173908	0.0328608	chr6-132569104-132569604	Oli3
338740	chr2	72730	204274823	204275323	0.812025	0.000174678	0.0444752	chr2-204274823-204275323	Oli3
338741	chr6	59312	157941625	157942125	1.78335	0.000174733	0.0243101	chr6-157941625-157942125	Oli3
338742	chr8	3037	9316922	9317422	1.96356	0.000174827	0.0480874	chr8-9316922-9317422	Oli3
338743	chr19	14147	39084243	39084743	2.06443	0.000175015	0.0392325	chr19-39084243-39084743	Oli3
338744	chr6	48638	133093866	133094366	0.89598	0.000175244	0.0403176	chr6-133093866-133094366	Oli3
338745	chr11	48465	118605463	118605963	1.28015	0.000175429	0.0269758	chr11-118605463-118605963	Oli3
338746	chr17	26499	75695635	75696135	1.39591	0.000175429	0.0246398	chr17-75695635-75696135	Oli3
338747	chr1	80541	228989901	228990401	2.03235	0.000175978	0.0341984	chr1-228989901-228990401	Oli3
338748	chr2	22400	56009014	56009514	1.0813	0.000176049	0.0347046	chr2-56009014-56009514	Oli3
338749	chr2	34102	96939927	96940427	1.82496	0.000176147	0.0388299	chr2-96939927-96940427	Oli3
338750	chr8	47886	125077547	125078047	1.88056	0.000176156	0.044568	chr8-125077547-125078047	Oli3
338751	chr4	58053	164998462	164998962	1.36817	0.000176226	0.0373458	chr4-164998462-164998962	Oli3
338752	chr10	48000	126955879	126956379	1.23985	0.000176559	0.04392	chr10-126955879-126956379	Oli3
338753	chr3	29293	69944852	69945352	1.28239	0.000177665	0.0422727	chr3-69944852-69945352	Oli3
338754	chr1	78525	224287659	224288159	0.671712	0.000178437	0.0204313	chr1-224287659-224288159	Oli3
338755	chr1	69608	204467059	204467559	1.68582	0.000178581	0.0288509	chr1-204467059-204467559	Oli3
338756	chr1	37925	95227506	95228006	1.00791	0.000178772	0.0310481	chr1-95227506-95228006	Oli3
338757	chr7	38899	100241883	100242383	1.15285	0.000178772	0.0335901	chr7-100241883-100242383	Oli3
338758	chr11	25762	64148798	64149298	1.37092	0.000179497	0.0254682	chr11-64148798-64149298	Oli3
338759	chr21	2113	17414766	17415266	0.99891	0.000179497	0.0254119	chr21-17414766-17415266	Oli3
338760	chr16	7213	19532524	19533024	1.84195	0.000180304	0.0287088	chr16-19532524-19533024	Oli3
338761	chr5	43134	117262390	117262890	1.37725	0.00018045	0.0420233	chr5-117262390-117262890	Oli3
338762	chr7	53838	137917710	137918210	1.06467	0.000180743	0.0279814	chr7-137917710-137918210	Oli3
338763	chr10	492	1035139	1035639	1.04784	0.000180831	0.0240428	chr10-1035139-1035639	Oli3
338764	chr7	36020	92698466	92698966	1.561	0.000180831	0.0389306	chr7-92698466-92698966	Oli3
338765	chr2	45203	127652032	127652532	1.0355	0.00018129	0.0470318	chr2-127652032-127652532	Oli3
338766	chr11	49294	119910083	119910583	1.69454	0.000181293	0.0373913	chr11-119910083-119910583	Oli3
338767	chr16	18022	66690064	66690564	1.8187	0.000182233	0.0342419	chr16-66690064-66690564	Oli3
338768	chr12	42418	110037330	110037830	0.780763	0.000182523	0.0329484	chr12-110037330-110037830	Oli3
338769	chr14	21213	77554810	77555310	1.38821	0.000182523	0.0339562	chr14-77554810-77555310	Oli3
338770	chr1	56471	169089743	169090243	0.970793	0.000182807	0.0280559	chr1-169089743-169090243	Oli3
338771	chr22	8711	37881074	37881574	3.00243	0.000183351	0.0327457	chr22-37881074-37881574	Oli3
338772	chr1	22094	50968352	50968852	0.564414	0.000183743	0.0351049	chr1-50968352-50968852	Oli3
338773	chr12	47649	122944510	122945010	0.902403	0.000184477	0.0357593	chr12-122944510-122945010	Oli3
338774	chr17	20620	60526005	60526505	1.0592	0.000184711	0.0596909	chr17-60526005-60526505	Oli3
338775	chr12	44445	114938454	114938954	1.15019	0.000186109	0.0379595	chr12-114938454-114938954	Oli3
338776	chr12	24244	62922465	62922965	1.23	0.00018612	0.0278234	chr12-62922465-62922965	Oli3
338777	chr22	6438	32528267	32528767	1.36718	0.000186512	0.0455429	chr22-32528267-32528767	Oli3
338778	chr22	10440	40951407	40951907	0.60205	0.000186715	0.0646679	chr22-40951407-40951907	Oli3
338779	chr14	30276	100115647	100116147	1.03107	0.000186794	0.0489336	chr14-100115647-100116147	Oli3
338780	chr15	6143	40160738	40161238	0.92413	0.000187095	0.0648777	chr15-40160738-40161238	Oli3
338781	chr15	7493	43519114	43519614	1.79153	0.000187189	0.0393788	chr15-43519114-43519614	Oli3
338782	chr17	14196	42132917	42133417	1.92538	0.000187189	0.032357	chr17-42132917-42133417	Oli3
338783	chr4	41339	114601609	114602109	1.42129	0.000187189	0.0346896	chr4-114601609-114602109	Oli3
338784	chr16	142	234517	235017	1.0136	0.00018737	0.0590407	chr16-234517-235017	Oli3
338785	chr10	10579	24806228	24806728	1.41552	0.000187512	0.0422188	chr10-24806228-24806728	Oli3
338786	chr15	9462	49040107	49040607	1.57524	0.00018757	0.0293684	chr15-49040107-49040607	Oli3
338787	chr2	2875	6992539	6993039	1.50741	0.00018761	0.0229764	chr2-6992539-6993039	Oli3
338788	chr1	61603	182299972	182300472	1.52007	0.000188527	0.0382901	chr1-182299972-182300472	Oli3
338789	chr7	3294	5635761	5636261	1.66594	0.000188527	0.0284383	chr7-5635761-5636261	Oli3
338790	chr12	20716	53044147	53044647	1.18021	0.00018903	0.0307364	chr12-53044147-53044647	Oli3
338791	chr5	815	1351136	1351636	1.0017	0.000189573	0.0405183	chr5-1351136-1351636	Oli3
338792	chr11	29618	71364327	71364827	1.50073	0.000189597	0.0295567	chr11-71364327-71364827	Oli3
338793	chr12	9138	21336572	21337072	0.8151	0.000189878	0.0313992	chr12-21336572-21337072	Oli3
338794	chr14	17913	69891401	69891901	2.56822	0.000190133	0.0292693	chr14-69891401-69891901	Oli3
338795	chr7	3361	5703159	5703659	1.0491	0.000190782	0.0431734	chr7-5703159-5703659	Oli3
338796	chr3	68839	184359670	184360170	1.34217	0.000191597	0.0401555	chr3-184359670-184360170	Oli3
338797	chr10	45209	121185679	121186179	1.68795	0.000191705	0.0388189	chr10-121185679-121186179	Oli3
338798	chr10	45477	121647933	121648433	1.34281	0.000192002	0.0527732	chr10-121647933-121648433	Oli3
338799	chr12	47165	121797072	121797572	1.27245	0.000192211	0.035704	chr12-121797072-121797572	Oli3
338800	chr16	24958	84585752	84586252	1.35536	0.000192211	0.0338442	chr16-84585752-84586252	Oli3
338801	chr8	54344	139376140	139376640	1.22872	0.000192873	0.0435665	chr8-139376140-139376640	Oli3
338802	chr4	3737	6726983	6727483	0.609687	0.000193173	0.061243	chr4-6726983-6727483	Oli3
338803	chr16	665	788270	788770	0.878575	0.000193245	0.0820806	chr16-788270-788770	Oli3
338804	chr20	606	1816181	1816681	1.38895	0.000193853	0.0368063	chr20-1816181-1816681	Oli3
338805	chr14	5818	34677810	34678310	1.44406	0.000193917	0.0334129	chr14-34677810-34678310	Oli3
338806	chr10	1128	1754447	1754947	0.979684	0.000194179	0.0288886	chr10-1754447-1754947	Oli3
338807	chr12	27296	70842924	70843424	1.88918	0.000194195	0.0470948	chr12-70842924-70843424	Oli3
338808	chr7	29964	75638930	75639430	1.20423	0.000194195	0.0327232	chr7-75638930-75639430	Oli3
338809	chr18	5898	13563299	13563799	1.30879	0.000195704	0.0337252	chr18-13563299-13563799	Oli3
338810	chr5	4045	7881822	7882322	0.857412	0.000195715	0.0437889	chr5-7881822-7882322	Oli3
338811	chr1	4998	9984154	9984654	3.00461	0.000197063	0.0388445	chr1-9984154-9984654	Oli3
338812	chr1	68364	202416611	202417111	1.53114	0.00019738	0.0362912	chr1-202416611-202417111	Oli3
338813	chr2	70276	197852027	197852527	1.35191	0.000197384	0.039705	chr2-197852027-197852527	Oli3
338814	chr14	28272	95307512	95308012	1.64791	0.000199399	0.0307698	chr14-95307512-95308012	Oli3
338815	chr19	7367	14556593	14557093	1.15695	0.000199711	0.034173	chr19-14556593-14557093	Oli3
338816	chr3	55963	148943487	148943987	0.969982	0.000199711	0.0337672	chr3-148943487-148943987	Oli3
338817	chr17	10373	31500233	31500733	1.84208	0.000199954	0.0449667	chr17-31500233-31500733	Oli3
338818	chr20	11925	32780658	32781158	1.07449	0.000200632	0.0330152	chr20-32780658-32781158	Oli3
338819	chr9	33264	113536761	113537261	1.15921	0.000200819	0.0298576	chr9-113536761-113537261	Oli3
338820	chr6	15723	39725211	39725711	0.64736	0.000200846	0.0614447	chr6-39725211-39725711	Oli3
338821	chr1	50469	156050351	156050851	1.55081	0.000202062	0.0306799	chr1-156050351-156050851	Oli3
338822	chr19	19413	52269259	52269759	1.03694	0.000202217	0.0578206	chr19-52269259-52269759	Oli3
338823	chr2	63981	179273489	179273989	1.74858	0.000202402	0.0359379	chr2-179273489-179273989	Oli3
338824	chr4	50570	145732858	145733358	0.552401	0.00020271	0.052882	chr4-145732858-145733358	Oli3
338825	chr17	26621	75834238	75834738	2.17073	0.000202941	0.028268	chr17-75834238-75834738	Oli3
338826	chr9	39006	125745877	125746377	0.853381	0.000203383	0.0605047	chr9-125745877-125746377	Oli3
338827	chr10	10560	24790568	24791068	0.895501	0.000203416	0.0444767	chr10-24790568-24791068	Oli3
338828	chr11	28122	68030230	68030730	0.638901	0.000203745	0.069474	chr11-68030230-68030730	Oli3
338829	chr17	14730	43483533	43484033	0.637914	0.000203745	0.0663637	chr17-43483533-43484033	Oli3
338830	chr2	36780	104430376	104430876	1.07925	0.000204072	0.0412193	chr2-104430376-104430876	Oli3
338831	chr19	12695	35106912	35107412	2.35701	0.00020411	0.0223606	chr19-35106912-35107412	Oli3
338832	chr19	14196	39144432	39144932	2.29901	0.00020411	0.0235958	chr19-39144432-39144932	Oli3
338833	chr2	22059	55138554	55139054	0.892409	0.000204308	0.0363023	chr2-55138554-55139054	Oli3
338834	chr17	17708	50944487	50944987	0.743262	0.000204375	0.0324063	chr17-50944487-50944987	Oli3
338835	chr2	44780	126979572	126980072	0.905084	0.000204449	0.0367671	chr2-126979572-126980072	Oli3
338836	chr1	62477	184029282	184029782	1.10067	0.000205022	0.0283332	chr1-184029282-184029782	Oli3
338837	chr16	21653	75495198	75495698	0.95923	0.000205022	0.046606	chr16-75495198-75495698	Oli3
338838	chr19	14112	39052204	39052704	1.64806	0.000205092	0.0449885	chr19-39052204-39052704	Oli3
338839	chr4	53641	153138699	153139199	0.929482	0.000205446	0.0360564	chr4-153138699-153139199	Oli3
338840	chr12	41948	109154370	109154870	1.06272	0.000206513	0.0622362	chr12-109154370-109154870	Oli3
338841	chr13	11557	46057566	46058066	1.04032	0.000206513	0.0275142	chr13-46057566-46058066	Oli3
338842	chr1	25550	59916997	59917497	1.02563	0.000206973	0.0483559	chr1-59916997-59917497	Oli3
338843	chr16	7445	19872843	19873343	1.47543	0.000208012	0.0455123	chr16-19872843-19873343	Oli3
338844	chr5	1653	3265404	3265904	1.43714	0.000210273	0.0393338	chr5-3265404-3265904	Oli3
338845	chr19	7220	14381190	14381690	1.82485	0.000210868	0.0434083	chr19-14381190-14381690	Oli3
338846	chr20	13323	36219782	36220282	1.24554	0.000210884	0.0281047	chr20-36219782-36220282	Oli3
338847	chr22	4719	28741730	28742230	0.589421	0.000211015	0.0622034	chr22-28741730-28742230	Oli3
338848	chr16	14404	56107889	56108389	1.39756	0.000211046	0.0328175	chr16-56107889-56108389	Oli3
338849	chr6	58626	157035521	157036021	2.32843	0.000211411	0.02649	chr6-157035521-157036021	Oli3
338850	chr5	39766	109645745	109646245	1.48712	0.000211585	0.0406395	chr5-109645745-109646245	Oli3
338851	chr9	21663	85016324	85016824	1.28047	0.000211587	0.0259037	chr9-85016324-85016824	Oli3
338852	chr6	25405	68975013	68975513	0.792075	0.000211845	0.0428699	chr6-68975013-68975513	Oli3
338853	chr5	7668	15320845	15321345	1.37028	0.000211852	0.0300373	chr5-15320845-15321345	Oli3
338854	chr9	32380	111037662	111038162	1.18423	0.000213406	0.0386469	chr9-111037662-111038162	Oli3
338855	chr14	17661	69398109	69398609	0.541571	0.00021341	0.0401461	chr14-69398109-69398609	Oli3
338856	chr11	50313	121722231	121722731	0.858108	0.000214093	0.0441389	chr11-121722231-121722731	Oli3
338857	chr5	15022	36163027	36163527	1.35101	0.000214153	0.0614062	chr5-36163027-36163527	Oli3
338858	chrX	13388	103782576	103783076	1.17976	0.000214157	0.0336106	chrX-103782576-103783076	Oli3
338859	chr16	25333	85137375	85137875	0.984745	0.000214218	0.0449338	chr16-85137375-85137875	Oli3
338860	chr8	9170	25184367	25184867	0.761303	0.000214446	0.0382534	chr8-25184367-25184867	Oli3
338861	chr5	56927	150905233	150905733	1.08868	0.000214613	0.0227155	chr5-150905233-150905733	Oli3
338862	chr10	47015	124704897	124705397	1.89808	0.000215139	0.0369473	chr10-124704897-124705397	Oli3
338863	chrX	8591	50646127	50646627	1.3538	0.000215139	0.0384435	chrX-50646127-50646627	Oli3
338864	chr20	18459	48747658	48748158	1.53488	0.000215945	0.0439192	chr20-48747658-48748158	Oli3
338865	chr15	14294	63210050	63210550	1.22084	0.000216317	0.0383155	chr15-63210050-63210550	Oli3
338866	chr19	5514	10653400	10653900	0.908974	0.000216558	0.0352497	chr19-10653400-10653900	Oli3
338867	chr3	14335	33146815	33147315	0.888166	0.000216558	0.0418607	chr3-33146815-33147315	Oli3
338868	chr4	48050	139330235	139330735	1.11678	0.00021788	0.0297464	chr4-139330235-139330735	Oli3
338869	chr1	7624	16206427	16206927	1.02027	0.00021794	0.0681092	chr1-16206427-16206927	Oli3
338870	chr9	4620	12916022	12916522	0.87952	0.00021794	0.041138	chr9-12916022-12916522	Oli3
338871	chr6	61576	163264194	163264694	1.18065	0.000218496	0.0326401	chr6-163264194-163264694	Oli3
338872	chr5	36337	97998821	97999321	0.836767	0.000218539	0.0504461	chr5-97998821-97999321	Oli3
338873	chr5	14334	34503605	34504105	0.799311	0.000218606	0.0361877	chr5-34503605-34504105	Oli3
338874	chr4	59705	169348564	169349064	1.00938	0.000219214	0.0269887	chr4-169348564-169349064	Oli3
338875	chr12	5177	12244324	12244824	1.89667	0.000219287	0.0354596	chr12-12244324-12244824	Oli3
338876	chr14	27124	92973176	92973676	0.918018	0.000219287	0.0305723	chr14-92973176-92973676	Oli3
338877	chr16	18343	67160766	67161266	0.876008	0.000219287	0.0515867	chr16-67160766-67161266	Oli3
338878	chr17	15005	44123537	44124037	0.720385	0.000219287	0.0620567	chr17-44123537-44124037	Oli3
338879	chr18	28146	71398474	71398974	1.48509	0.000219287	0.0387697	chr18-71398474-71398974	Oli3
338880	chr19	8786	18152813	18153313	0.528987	0.000219287	0.0650206	chr19-18152813-18153313	Oli3
338881	chr19	14141	39079170	39079670	3.29667	0.000219287	0.0184654	chr19-39079170-39079670	Oli3
338882	chr22	12588	45212230	45212730	1.0855	0.000219287	0.0769277	chr22-45212230-45212730	Oli3
338883	chr3	46696	124780780	124781280	1.61301	0.000219287	0.0353911	chr3-124780780-124781280	Oli3
338884	chr8	2450	6661307	6661807	3.53344	0.000219287	0.0221318	chr8-6661307-6661807	Oli3
338885	chr19	6117	11924778	11925278	1.04625	0.000219453	0.0587588	chr19-11924778-11925278	Oli3
338886	chr16	10608	30527154	30527654	0.624629	0.000219468	0.0535853	chr16-30527154-30527654	Oli3
338887	chr17	1552	3532092	3532592	1.73776	0.000220338	0.0320856	chr17-3532092-3532592	Oli3
338888	chr20	22035	58017513	58018013	0.785618	0.000220338	0.0375564	chr20-58017513-58018013	Oli3
338889	chr22	8691	37844143	37844643	0.532495	0.000220338	0.0796771	chr22-37844143-37844643	Oli3
338890	chr20	12643	34560103	34560603	1.10353	0.000221555	0.0356597	chr20-34560103-34560603	Oli3
338891	chr10	37305	100997510	100998010	0.979355	0.000221639	0.0313416	chr10-100997510-100998010	Oli3
338892	chr19	1883	2694671	2695171	1.25201	0.000221877	0.0286837	chr19-2694671-2695171	Oli3
338893	chr20	8126	19774523	19775023	1.09528	0.000221957	0.0396281	chr20-19774523-19775023	Oli3
338894	chr2	19049	46540624	46541124	1.61201	0.000222006	0.036649	chr2-46540624-46541124	Oli3
338895	chr2	22058	55137552	55138052	1.45507	0.000222281	0.0494846	chr2-55137552-55138052	Oli3
338896	chr1	50532	156119454	156119954	2.4305	0.000222294	0.032813	chr1-156119454-156119954	Oli3
338897	chr19	20772	57435002	57435502	1.04093	0.000222494	0.0600947	chr19-57435002-57435502	Oli3
338898	chr5	33725	91302878	91303378	1.38159	0.000222817	0.0635956	chr5-91302878-91303378	Oli3
338899	chr19	12429	34254295	34254795	0.630318	0.000223273	0.0300463	chr19-34254295-34254795	Oli3
338900	chr1	54527	165068691	165069191	1.54464	0.000223293	0.0439595	chr1-165068691-165069191	Oli3
338901	chr2	14039	31238331	31238831	1.41134	0.000223293	0.0460096	chr2-31238331-31238831	Oli3
338902	chr9	37046	121651341	121651841	1.3278	0.000223293	0.0395967	chr9-121651341-121651841	Oli3
338903	chr20	10297	25032040	25032540	1.27733	0.000223504	0.0293711	chr20-25032040-25032540	Oli3
338904	chr1	11267	24443261	24443761	2.17276	0.000223539	0.0263127	chr1-24443261-24443761	Oli3
338905	chr4	1687	2963228	2963728	0.514865	0.000223539	0.0652539	chr4-2963228-2963728	Oli3
338906	chr7	54594	139740167	139740667	0.802537	0.000223585	0.0392115	chr7-139740167-139740667	Oli3
338907	chr10	46863	124589640	124590140	1.99461	0.000223633	0.0367383	chr10-124589640-124590140	Oli3
338908	chr19	10885	29844212	29844712	1.11578	0.000223965	0.0530106	chr19-29844212-29844712	Oli3
338909	chr1	5030	10054403	10054903	2.51153	0.000224143	0.0335187	chr1-10054403-10054903	Oli3
338910	chr22	14481	49853502	49854002	0.740363	0.000224809	0.0746389	chr22-49853502-49854002	Oli3
338911	chr6	14310	36357894	36358394	1.35802	0.000224856	0.0192425	chr6-36357894-36358394	Oli3
338912	chr16	26782	87951284	87951784	0.527224	0.000225366	0.0454984	chr16-87951284-87951784	Oli3
338913	chr15	22984	85091938	85092438	1.71357	0.000225923	0.0437102	chr15-85091938-85092438	Oli3
338914	chr10	43864	117094773	117095273	1.46931	0.000226122	0.0382008	chr10-117094773-117095273	Oli3
338915	chr10	47167	125001127	125001627	1.6206	0.000226132	0.0380491	chr10-125001127-125001627	Oli3
338916	chr11	52824	126661002	126661502	2.46013	0.000226208	0.0303118	chr11-126661002-126661502	Oli3
338917	chr1	5582	11272690	11273190	0.695271	0.000226269	0.0552265	chr1-11272690-11273190	Oli3
338918	chr1	1392	2586323	2586823	0.514918	0.000226328	0.0713215	chr1-2586323-2586823	Oli3
338919	chr17	19965	58555056	58555556	0.912443	0.000226328	0.029538	chr17-58555056-58555556	Oli3
338920	chr9	39637	127021610	127022110	1.47452	0.000227103	0.0334661	chr9-127021610-127022110	Oli3
338921	chr14	16729	67536013	67536513	2.01527	0.000228194	0.0419549	chr14-67536013-67536513	Oli3
338922	chr3	21998	52091923	52092423	1.35908	0.000228194	0.0403262	chr3-52091923-52092423	Oli3
338923	chr19	14270	39349216	39349716	2.3651	0.000228236	0.0345909	chr19-39349216-39349716	Oli3
338924	chr2	62291	174580881	174581381	1.39403	0.000228236	0.0370789	chr2-174580881-174581381	Oli3
338925	chr1	10452	22451551	22452051	0.652077	0.000228705	0.05238	chr1-22451551-22452051	Oli3
338926	chr22	12606	45225791	45226291	1.72969	0.000228768	0.0351179	chr22-45225791-45226291	Oli3
338927	chr8	29909	76841613	76842113	1.15383	0.000228768	0.0382367	chr8-76841613-76842113	Oli3
338928	chr20	21276	56111897	56112397	0.784094	0.000230307	0.0298403	chr20-56111897-56112397	Oli3
338929	chr10	9671	23120482	23120982	1.59965	0.000230396	0.0410606	chr10-23120482-23120982	Oli3
338930	chr13	9229	40666450	40666950	0.553212	0.000230479	0.0551763	chr13-40666450-40666950	Oli3
338931	chr1	4308	8703135	8703635	0.517225	0.000230752	0.0466052	chr1-8703135-8703635	Oli3
338932	chr14	454	21040001	21040501	0.849499	0.00023125	0.0348039	chr14-21040001-21040501	Oli3
338933	chr5	30210	80960405	80960905	0.749057	0.000231333	0.0373275	chr5-80960405-80960905	Oli3
338934	chr1	7498	15994452	15994952	1.4327	0.000231435	0.0359557	chr1-15994452-15994952	Oli3
338935	chr1	52751	161191124	161191624	1.53799	0.00023153	0.0302418	chr1-161191124-161191624	Oli3
338936	chr1	577	1574649	1575149	0.823551	0.000231774	0.046463	chr1-1574649-1575149	Oli3
338937	chr16	2083	3134687	3135187	0.810119	0.000232234	0.0590446	chr16-3134687-3135187	Oli3
338938	chr6	59692	158416974	158417474	2.1616	0.000232234	0.0238886	chr6-158416974-158417474	Oli3
338939	chr2	16479	39642317	39642817	1.53719	0.000232287	0.0410217	chr2-39642317-39642817	Oli3
338940	chr8	55094	140621191	140621691	0.67811	0.000233099	0.0308818	chr8-140621191-140621691	Oli3
338941	chr2	77719	218398387	218398887	1.14153	0.000233409	0.0433503	chr2-218398387-218398887	Oli3
338942	chr11	54727	131546435	131546935	2.01231	0.000234407	0.02739	chr11-131546435-131546935	Oli3
338943	chr7	26237	64045181	64045681	0.657483	0.00023555	0.0492993	chr7-64045181-64045681	Oli3
338944	chr21	8367	34605990	34606490	1.13468	0.000235806	0.0407407	chr21-34605990-34606490	Oli3
338945	chr5	47687	131068869	131069369	1.43394	0.000235982	0.0344522	chr5-131068869-131069369	Oli3
338946	chr2	33243	95025961	95026461	0.932763	0.000237226	0.0229685	chr2-95025961-95026461	Oli3
338947	chr9	46030	137024870	137025370	1.80558	0.000237296	0.0288184	chr9-137024870-137025370	Oli3
338948	chr21	7622	33026056	33026556	1.14569	0.000237669	0.0243898	chr21-33026056-33026556	Oli3
338949	chr5	16092	38715575	38716075	1.31644	0.000238027	0.0323733	chr5-38715575-38716075	Oli3
338950	chr8	5949	17648649	17649149	1.2207	0.000238046	0.0406464	chr8-17648649-17649149	Oli3
338951	chr8	9270	25308746	25309246	1.81233	0.000238161	0.0454398	chr8-25308746-25309246	Oli3
338952	chr19	14678	40433745	40434245	1.01392	0.000238606	0.0412578	chr19-40433745-40434245	Oli3
338953	chr19	19933	54448899	54449399	0.743875	0.000238895	0.0585197	chr19-54448899-54449399	Oli3
338954	chr16	12900	50540307	50540807	0.800987	0.000239762	0.0221911	chr16-50540307-50540807	Oli3
338955	chr3	60499	159791975	159792475	0.985469	0.000239857	0.0366909	chr3-159791975-159792475	Oli3
338956	chr21	11373	42170940	42171440	1.89955	0.000239858	0.0336411	chr21-42170940-42171440	Oli3
338957	chr19	12	291638	292138	2.38987	0.000240034	0.0340681	chr19-291638-292138	Oli3
338958	chr20	22129	58293379	58293879	1.78407	0.000240034	0.0286815	chr20-58293379-58293879	Oli3
338959	chr9	21686	85038011	85038511	1.26315	0.000240374	0.0429123	chr9-85038011-85038511	Oli3
338960	chr1	7858	16895453	16895953	0.910381	0.000240432	0.054526	chr1-16895453-16895953	Oli3
338961	chr11	48933	119381434	119381934	0.633418	0.000240642	0.0729514	chr11-119381434-119381934	Oli3
338962	chr19	14623	40348237	40348737	0.679812	0.000240654	0.0650347	chr19-40348237-40348737	Oli3
338963	chr22	14553	49960130	49960630	0.780394	0.000240656	0.0504368	chr22-49960130-49960630	Oli3
338964	chr17	20182	59365580	59366080	1.11382	0.000241282	0.0326349	chr17-59365580-59366080	Oli3
338965	chr3	16902	39467354	39467854	1.30515	0.000241544	0.0351172	chr3-39467354-39467854	Oli3
338966	chr20	1001	2693072	2693572	1.14487	0.000242007	0.044784	chr20-2693072-2693572	Oli3
338967	chr7	9405	22185499	22185999	2.35828	0.000242007	0.0347904	chr7-22185499-22185999	Oli3
338968	chr19	3782	5903554	5904054	0.894891	0.000242326	0.0338966	chr19-5903554-5904054	Oli3
338969	chrX	21437	154516092	154516592	0.722336	0.000242473	0.0702969	chrX-154516092-154516592	Oli3
338970	chr11	54530	131246552	131247052	2.2675	0.000243271	0.0374576	chr11-131246552-131247052	Oli3
338971	chr7	40177	103116996	103117496	1.17852	0.000243707	0.0369271	chr7-103116996-103117496	Oli3
338972	chr19	9939	21358697	21359197	0.684756	0.000243969	0.0421174	chr19-21358697-21359197	Oli3
338973	chr1	45419	116012661	116013161	2.02493	0.000244269	0.0237531	chr1-116012661-116013161	Oli3
338974	chr8	9171	25185267	25185767	1.86703	0.000244681	0.038396	chr8-25185267-25185767	Oli3
338975	chr10	26028	71713030	71713530	0.656383	0.000245777	0.0377251	chr10-71713030-71713530	Oli3
338976	chr1	78380	223802554	223803054	2.17598	0.000246077	0.0440471	chr1-223802554-223803054	Oli3
338977	chr9	25976	94965530	94966030	2.03478	0.000246077	0.032433	chr9-94965530-94966030	Oli3
338978	chr19	3179	4670159	4670659	1.08032	0.000246539	0.0535225	chr19-4670159-4670659	Oli3
338979	chr10	2730	6211977	6212477	0.694707	0.00024706	0.0329611	chr10-6211977-6212477	Oli3
338980	chr9	29889	104926416	104926916	0.666009	0.00024706	0.0469083	chr9-104926416-104926916	Oli3
338981	chr9	26540	96344437	96344937	1.52527	0.000248425	0.0406665	chr9-96344437-96344937	Oli3
338982	chr4	47992	139176204	139176704	1.10232	0.000249228	0.0487125	chr4-139176204-139176704	Oli3
338983	chr15	25978	91751972	91752472	1.60881	0.000249629	0.0343822	chr15-91751972-91752472	Oli3
338984	chr11	56432	134415317	134415817	1.78314	0.000250362	0.020412	chr11-134415317-134415817	Oli3
338985	chr17	28062	78196980	78197480	1.89137	0.000250362	0.0275783	chr17-78196980-78197480	Oli3
338986	chr19	13104	35879685	35880185	1.84011	0.000250362	0.0552074	chr19-35879685-35880185	Oli3
338987	chr11	47993	117717454	117717954	1.71264	0.000250728	0.0269046	chr11-117717454-117717954	Oli3
338988	chrX	9203	55486666	55487166	1.08904	0.000250822	0.0369501	chrX-55486666-55487166	Oli3
338989	chr11	29884	72103125	72103625	0.691309	0.000250921	0.0598799	chr11-72103125-72103625	Oli3
338990	chr17	6768	17831099	17831599	1.74944	0.000251067	0.0277872	chr17-17831099-17831599	Oli3
338991	chr2	44959	127143714	127144214	2.9822	0.000251581	0.029555	chr2-127143714-127144214	Oli3
338992	chr17	5890	16378015	16378515	2.09029	0.000252217	0.0305934	chr17-16378015-16378515	Oli3
338993	chr1	22096	50969924	50970424	1.62539	0.00025251	0.0317204	chr1-50969924-50970424	Oli3
338994	chr19	899	1407187	1407687	0.766683	0.000252579	0.0689462	chr19-1407187-1407687	Oli3
338995	chr16	9569	27549813	27550313	0.606505	0.000253007	0.0771922	chr16-27549813-27550313	Oli3
338996	chr10	26807	73589482	73589982	1.08881	0.000253067	0.0288545	chr10-73589482-73589982	Oli3
338997	chr12	46373	120265606	120266106	0.815063	0.000253183	0.0422482	chr12-120265606-120266106	Oli3
338998	chr13	4555	29884498	29884998	1.51597	0.000253436	0.0337404	chr13-29884498-29884998	Oli3
338999	chr17	31242	82519379	82519879	0.678898	0.000253666	0.0617541	chr17-82519379-82519879	Oli3
339000	chr20	20922	54028461	54028961	0.84924	0.000254512	0.0403352	chr20-54028461-54028961	Oli3
339001	chr16	13260	51237694	51238194	1.8568	0.000254679	0.0323292	chr16-51237694-51238194	Oli3
339002	chr2	24423	62415075	62415575	2.82803	0.000254679	0.0272209	chr2-62415075-62415575	Oli3
339003	chr1	15538	33925491	33925991	1.40512	0.000254708	0.0354944	chr1-33925491-33925991	Oli3
339004	chr4	10179	20317917	20318417	1.51007	0.000254708	0.032771	chr4-20317917-20318417	Oli3
339005	chr19	21024	58386961	58387461	0.991105	0.000254763	0.0583446	chr19-58386961-58387461	Oli3
339006	chr1	66550	199082790	199083290	1.82086	0.000255226	0.0244792	chr1-199082790-199083290	Oli3
339007	chr2	19701	47654121	47654621	1.47332	0.000255226	0.0319824	chr2-47654121-47654621	Oli3
339008	chr16	6855	17405591	17406091	1.00771	0.000255311	0.0309938	chr16-17405591-17406091	Oli3
339009	chr7	37891	98218029	98218529	1.11953	0.000255497	0.0431343	chr7-98218029-98218529	Oli3
339010	chr12	21157	53798503	53799003	0.854681	0.000256387	0.0366347	chr12-53798503-53799003	Oli3
339011	chr6	12583	32969024	32969524	1.15785	0.000256881	0.0393231	chr6-32969024-32969524	Oli3
339012	chr11	28112	68017372	68017872	2.24426	0.000256924	0.0362049	chr11-68017372-68017872	Oli3
339013	chr1	25557	59926571	59927071	1.0033	0.00025727	0.0407247	chr1-59926571-59927071	Oli3
339014	chr14	15482	64540958	64541458	1.67366	0.000257815	0.0267949	chr14-64540958-64541458	Oli3
339015	chr11	52489	126308210	126308710	1.97407	0.000258702	0.0339894	chr11-126308210-126308710	Oli3
339016	chr1	17660	39199560	39200060	1.50627	0.000259139	0.0249022	chr1-39199560-39200060	Oli3
339017	chr19	16422	45583712	45584212	2.01404	0.000259139	0.0243518	chr19-45583712-45584212	Oli3
339018	chr21	12906	45326068	45326568	1.90468	0.000259139	0.0394414	chr21-45326068-45326568	Oli3
339019	chr16	15559	57803126	57803626	0.79468	0.000259333	0.0421719	chr16-57803126-57803626	Oli3
339020	chr10	42094	113002884	113003384	1.17523	0.000259766	0.0391898	chr10-113002884-113003384	Oli3
339021	chr16	2860	4734146	4734646	0.643066	0.000259854	0.0513204	chr16-4734146-4734646	Oli3
339022	chr4	16371	38759377	38759877	0.501063	0.000259854	0.0479386	chr4-38759377-38759877	Oli3
339023	chr3	21863	51966504	51967004	1.55798	0.00026024	0.0279469	chr3-51966504-51967004	Oli3
339024	chr8	2985	9184810	9185310	1.90242	0.00026024	0.0337803	chr8-9184810-9185310	Oli3
339025	chr3	7461	16063485	16063985	1.20879	0.000262585	0.0661924	chr3-16063485-16063985	Oli3
339026	chr11	9566	19475397	19475897	1.07321	0.000262639	0.024951	chr11-19475397-19475897	Oli3
339027	chr6	12847	33633590	33634090	1.19964	0.000263597	0.0287046	chr6-33633590-33634090	Oli3
339028	chr5	66303	173556333	173556833	1.86002	0.00026367	0.0264176	chr5-173556333-173556833	Oli3
339029	chr1	14425	31754031	31754531	0.840261	0.000263737	0.0484342	chr1-31754031-31754531	Oli3
339030	chr1	79635	226738413	226738913	1.3708	0.000263737	0.031951	chr1-226738413-226738913	Oli3
339031	chr20	12302	33689803	33690303	1.1681	0.000263737	0.0332399	chr20-33689803-33690303	Oli3
339032	chr19	16351	45467662	45468162	1.20906	0.000263801	0.0455158	chr19-45467662-45468162	Oli3
339033	chr6	59344	157982097	157982597	2.58863	0.000264423	0.0632616	chr6-157982097-157982597	Oli3
339034	chr17	30433	81381002	81381502	1.68707	0.000264429	0.0266781	chr17-81381002-81381502	Oli3
339035	chr16	21360	74984952	74985452	0.59866	0.000264783	0.082129	chr16-74984952-74985452	Oli3
339036	chr17	28603	78899548	78900048	1.46388	0.000264783	0.0392065	chr17-78899548-78900048	Oli3
339037	chr1	3859	7727979	7728479	1.70167	0.000265052	0.0338044	chr1-7727979-7728479	Oli3
339038	chr19	13710	38251652	38252152	1.43554	0.00026569	0.0249064	chr19-38251652-38252152	Oli3
339039	chr5	29036	78280217	78280717	2.66051	0.00026569	0.0258092	chr5-78280217-78280717	Oli3
339040	chr17	24831	73262247	73262747	1.8788	0.000265729	0.0308561	chr17-73262247-73262747	Oli3
339041	chr20	15390	41204658	41205158	1.84481	0.000266422	0.0284747	chr20-41204658-41205158	Oli3
339042	chr10	45663	122143266	122143766	1.14037	0.000266937	0.0390199	chr10-122143266-122143766	Oli3
339043	chr3	39764	107218718	107219218	1.80593	0.00026722	0.0225886	chr3-107218718-107219218	Oli3
339044	chr11	27263	66291527	66292027	0.96105	0.000267264	0.0306349	chr11-66291527-66292027	Oli3
339045	chr20	15404	41222243	41222743	1.579	0.000267264	0.039334	chr20-41222243-41222743	Oli3
339046	chr6	11922	30914018	30914518	0.57486	0.000267264	0.0608724	chr6-30914018-30914518	Oli3
339047	chr9	28917	101242611	101243111	2.05673	0.00026728	0.0286598	chr9-101242611-101243111	Oli3
339048	chr7	51076	131069184	131069684	1.90103	0.00026777	0.0293718	chr7-131069184-131069684	Oli3
339049	chr1	8883	19066862	19067362	1.56902	0.000268497	0.0442198	chr1-19066862-19067362	Oli3
339050	chr5	46108	126454081	126454581	1.03073	0.000268497	0.0435576	chr5-126454081-126454581	Oli3
339051	chr1	11352	24704042	24704542	2.13514	0.000268916	0.0266714	chr1-24704042-24704542	Oli3
339052	chr1	47569	145996508	145997008	0.671153	0.000268916	0.0694005	chr1-145996508-145997008	Oli3
339053	chr11	27412	66545951	66546451	0.811079	0.000268916	0.0780642	chr11-66545951-66546451	Oli3
339054	chr19	18246	49118954	49119454	0.619865	0.000268916	0.0765409	chr19-49118954-49119454	Oli3
339055	chr1	21287	47950998	47951498	1.11168	0.000269048	0.0362818	chr1-47950998-47951498	Oli3
339056	chr11	30000	72434339	72434839	0.674142	0.000269261	0.0706956	chr11-72434339-72434839	Oli3
339057	chr3	18683	44050118	44050618	2.03841	0.000269845	0.0311651	chr3-44050118-44050618	Oli3
339058	chr1	69251	204072868	204073368	1.09781	0.000270149	0.0582279	chr1-204072868-204073368	Oli3
339059	chr19	1608	2337278	2337778	1.28319	0.000270909	0.033418	chr19-2337278-2337778	Oli3
339060	chr17	31085	82257374	82257874	1.45341	0.000271197	0.0325487	chr17-82257374-82257874	Oli3
339061	chr5	48574	132779870	132780370	0.979501	0.000271355	0.0425853	chr5-132779870-132780370	Oli3
339062	chr4	16168	38308671	38309171	1.12614	0.000271629	0.0308425	chr4-38308671-38309171	Oli3
339063	chr19	6003	11478640	11479140	1.11827	0.000271752	0.0238478	chr19-11478640-11479140	Oli3
339064	chr19	7956	16572304	16572804	0.883361	0.000272438	0.0533163	chr19-16572304-16572804	Oli3
339065	chr22	8820	37980223	37980723	1.81333	0.000272447	0.0207837	chr22-37980223-37980723	Oli3
339066	chr11	54782	131592663	131593163	1.31288	0.000272583	0.0365666	chr11-131592663-131593163	Oli3
339067	chr2	27497	71277447	71277947	0.775934	0.000273151	0.0347164	chr2-71277447-71277947	Oli3
339068	chr16	24795	84356109	84356609	1.49993	0.00027477	0.0239972	chr16-84356109-84356609	Oli3
339069	chr19	1871	2685631	2686131	1.4325	0.000275894	0.0374501	chr19-2685631-2686131	Oli3
339070	chr2	37017	104842732	104843232	0.598398	0.00027621	0.0550467	chr2-104842732-104843232	Oli3
339071	chr7	23424	51154117	51154617	0.532636	0.000276931	0.0375805	chr7-51154117-51154617	Oli3
339072	chr5	60632	160165529	160166029	0.874514	0.000277199	0.0678372	chr5-160165529-160166029	Oli3
339073	chr11	30424	73142179	73142679	0.53637	0.000277204	0.0500673	chr11-73142179-73142679	Oli3
339074	chr17	9708	29582758	29583258	1.66115	0.00027799	0.0387725	chr17-29582758-29583258	Oli3
339075	chr3	7463	16065004	16065504	1.10099	0.000278327	0.0343608	chr3-16065004-16065504	Oli3
339076	chr10	29690	80070007	80070507	1.05666	0.000279324	0.0399673	chr10-80070007-80070507	Oli3
339077	chr5	69178	180069894	180070394	1.26854	0.000279324	0.04313	chr5-180069894-180070394	Oli3
339078	chr17	14243	42211718	42212218	1.14596	0.000279655	0.0238173	chr17-42211718-42212218	Oli3
339079	chr9	46037	137029293	137029793	1.07815	0.000279704	0.0466862	chr9-137029293-137029793	Oli3
339080	chr3	20936	49786385	49786885	0.505571	0.000280973	0.0665908	chr3-49786385-49786885	Oli3
339081	chr10	31779	86321558	86322058	1.5697	0.00028112	0.0364863	chr10-86321558-86322058	Oli3
339082	chr14	32839	104693348	104693848	1.60623	0.000281345	0.0494962	chr14-104693348-104693848	Oli3
339083	chr16	301	401604	402104	0.881447	0.000281408	0.0614895	chr16-401604-402104	Oli3
339084	chr19	5461	10568873	10569373	0.630821	0.000281408	0.0878909	chr19-10568873-10569373	Oli3
339085	chr2	77997	219026114	219026614	1.03148	0.000281477	0.0513731	chr2-219026114-219026614	Oli3
339086	chr15	7273	42728483	42728983	1.58383	0.000281744	0.0343228	chr15-42728483-42728983	Oli3
339087	chr20	8868	21521128	21521628	0.689563	0.000281796	0.0367145	chr20-21521128-21521628	Oli3
339088	chr9	14079	37999402	37999902	1.60761	0.000282143	0.0344901	chr9-37999402-37999902	Oli3
339089	chr7	26223	63925580	63926080	0.938175	0.000282422	0.0465544	chr7-63925580-63926080	Oli3
339090	chr10	49757	132175766	132176266	0.971768	0.000282801	0.0307883	chr10-132175766-132176266	Oli3
339091	chr19	6082	11694761	11695261	1.25067	0.000283887	0.0613864	chr19-11694761-11695261	Oli3
339092	chr16	14561	56299175	56299675	0.952404	0.000284057	0.0466453	chr16-56299175-56299675	Oli3
339093	chr9	33823	114442030	114442530	1.4391	0.000284191	0.0349336	chr9-114442030-114442530	Oli3
339094	chr2	82432	231379734	231380234	1.46475	0.000284343	0.0297345	chr2-231379734-231380234	Oli3
339095	chr7	23048	50641908	50642408	1.41153	0.000285902	0.0256124	chr7-50641908-50642408	Oli3
339096	chr6	1618	3940613	3941113	1.49463	0.000286117	0.0384676	chr6-3940613-3941113	Oli3
339097	chr7	38392	99143186	99143686	0.7764	0.000286399	0.059747	chr7-99143186-99143686	Oli3
339098	chr7	15659	35781092	35781592	1.21048	0.000286592	0.0471604	chr7-35781092-35781592	Oli3
339099	chr19	15342	42254937	42255437	0.918225	0.000287093	0.0537856	chr19-42254937-42255437	Oli3
339100	chr16	20103	70725991	70726491	0.870947	0.000287381	0.0510357	chr16-70725991-70726491	Oli3
339101	chr5	37830	103290243	103290743	1.30999	0.000287878	0.0280209	chr5-103290243-103290743	Oli3
339102	chr9	41697	129835116	129835616	0.593888	0.000288246	0.0613786	chr9-129835116-129835616	Oli3
339103	chr12	51950	132887402	132887902	0.595888	0.000288973	0.0674973	chr12-132887402-132887902	Oli3
339104	chr22	14316	49372608	49373108	1.69057	0.000288973	0.0325492	chr22-49372608-49373108	Oli3
339105	chr22	14939	50507478	50507978	0.553522	0.000289274	0.0523613	chr22-50507478-50507978	Oli3
339106	chr17	4262	10036053	10036553	2.77492	0.000289288	0.0223217	chr17-10036053-10036553	Oli3
339107	chr9	37269	121861430	121861930	1.25737	0.000289429	0.0307501	chr9-121861430-121861930	Oli3
339108	chr11	28565	69044168	69044668	1.60205	0.00028952	0.0324075	chr11-69044168-69044668	Oli3
339109	chr11	47714	117497355	117497855	1.01541	0.00028952	0.0310692	chr11-117497355-117497855	Oli3
339110	chr1	49951	155000595	155001095	0.762826	0.000289524	0.0308781	chr1-155000595-155001095	Oli3
339111	chr9	212	694367	694867	0.525396	0.000289639	0.0275635	chr9-694367-694867	Oli3
339112	chr17	1497	3475702	3476202	2.83541	0.000292061	0.0300231	chr17-3475702-3476202	Oli3
339113	chr9	33727	114347679	114348179	1.39619	0.000292063	0.0481404	chr9-114347679-114348179	Oli3
339114	chr16	15166	57265965	57266465	1.57053	0.000292843	0.0387492	chr16-57265965-57266465	Oli3
339115	chr10	29078	78973583	78974083	1.00228	0.000293431	0.0801346	chr10-78973583-78974083	Oli3
339116	chr2	12184	26912379	26912879	0.902007	0.000293788	0.0548705	chr2-26912379-26912879	Oli3
339117	chr3	30319	72235329	72235829	1.2763	0.00029387	0.0374645	chr3-72235329-72235829	Oli3
339118	chr10	43813	116973290	116973790	1.05915	0.000294565	0.0397516	chr10-116973290-116973790	Oli3
339119	chr17	28643	78934054	78934554	1.7278	0.000294565	0.0398938	chr17-78934054-78934554	Oli3
339120	chr9	40327	127916901	127917401	0.550039	0.000294776	0.0774627	chr9-127916901-127917401	Oli3
339121	chr1	80012	227895902	227896402	1.63932	0.00029507	0.0429856	chr1-227895902-227896402	Oli3
339122	chr19	17870	48391337	48391837	0.773931	0.000295504	0.0361834	chr19-48391337-48391837	Oli3
339123	chr19	19535	53158877	53159377	0.91116	0.000296056	0.0445374	chr19-53158877-53159377	Oli3
339124	chr17	1436	2982820	2983320	1.23495	0.000297552	0.0398484	chr17-2982820-2983320	Oli3
339125	chr22	11658	43151265	43151765	1.34123	0.000299103	0.0370746	chr22-43151265-43151765	Oli3
339126	chr9	26940	97468611	97469111	0.850779	0.000299328	0.0476936	chr9-97468611-97469111	Oli3
339127	chr13	22582	82717239	82717739	1.21365	0.000299577	0.0414168	chr13-82717239-82717739	Oli3
339128	chr6	7686	17831101	17831601	3.57351	0.000300256	0.0284979	chr6-17831101-17831601	Oli3
339129	chr2	82583	231605464	231605964	1.03669	0.000300286	0.0382239	chr2-231605464-231605964	Oli3
339130	chr19	8393	17507784	17508284	1.08424	0.000300316	0.0254747	chr19-17507784-17508284	Oli3
339131	chr1	72518	209708262	209708762	2.33355	0.000301044	0.056124	chr1-209708262-209708762	Oli3
339132	chr7	15646	35768311	35768811	2.59946	0.000301044	0.0289883	chr7-35768311-35768811	Oli3
339133	chr7	29471	74283772	74284272	1.46188	0.000301044	0.0374049	chr7-74283772-74284272	Oli3
339134	chr11	27862	67408784	67409284	3.52885	0.000301136	0.0275496	chr11-67408784-67409284	Oli3
339135	chr2	12439	27316593	27317093	1.41312	0.000301136	0.029343	chr2-27316593-27317093	Oli3
339136	chr9	3470	8878053	8878553	1.49824	0.000301606	0.0356533	chr9-8878053-8878553	Oli3
339137	chr5	14533	34869317	34869817	1.34479	0.000302407	0.0380434	chr5-34869317-34869817	Oli3
339138	chr13	595	20127635	20128135	0.783965	0.00030241	0.027255	chr13-20127635-20128135	Oli3
339139	chr1	24380	57024863	57025363	1.23876	0.000302622	0.0495398	chr1-57024863-57025363	Oli3
339140	chr3	3945	10191904	10192404	1.02202	0.000302891	0.037799	chr3-10191904-10192404	Oli3
339141	chr17	28591	78892495	78892995	1.13165	0.000304133	0.0324819	chr17-78892495-78892995	Oli3
339142	chr2	46403	130825636	130826136	0.805211	0.000304618	0.0351765	chr2-130825636-130826136	Oli3
339143	chr4	4161	7295080	7295580	0.614161	0.000306317	0.0440611	chr4-7295080-7295580	Oli3
339144	chr19	13474	37469038	37469538	0.82544	0.000306633	0.0421622	chr19-37469038-37469538	Oli3
339145	chr22	1602	20423135	20423635	1.22624	0.000306903	0.062819	chr22-20423135-20423635	Oli3
339146	chr17	1521	3502425	3502925	0.953761	0.000307001	0.0292211	chr17-3502425-3502925	Oli3
339147	chr14	5576	33961974	33962474	2.61392	0.000307071	0.0285774	chr14-33961974-33962474	Oli3
339148	chr16	2731	4538287	4538787	1.06979	0.000307071	0.0732688	chr16-4538287-4538787	Oli3
339149	chr2	36816	104468735	104469235	2.49668	0.000307071	0.0277399	chr2-104468735-104469235	Oli3
339150	chr4	16623	39324438	39324938	1.38497	0.000307092	0.0301208	chr4-39324438-39324938	Oli3
339151	chr6	21604	53437501	53438001	1.48172	0.000307336	0.044221	chr6-53437501-53438001	Oli3
339152	chr10	43797	116961362	116961862	0.998501	0.000307385	0.0186395	chr10-116961362-116961862	Oli3
339153	chr1	42199	109083954	109084454	1.04656	0.000307652	0.0499476	chr1-109083954-109084454	Oli3
339154	chr17	9185	28743729	28744229	0.753645	0.000308086	0.0400946	chr17-28743729-28744229	Oli3
339155	chr14	20920	77105143	77105643	1.23641	0.000308194	0.0514138	chr14-77105143-77105643	Oli3
339156	chr9	30329	105901410	105901910	1.47831	0.00030859	0.04183	chr9-105901410-105901910	Oli3
339157	chr9	46035	137028063	137028563	1.00678	0.000309327	0.0536455	chr9-137028063-137028563	Oli3
339158	chr22	14940	50507994	50508494	0.799536	0.000310417	0.0631564	chr22-50507994-50508494	Oli3
339159	chr3	30180	72065178	72065678	1.17903	0.000310988	0.0256737	chr3-72065178-72065678	Oli3
339160	chr1	47611	146376194	146376694	0.867647	0.000311819	0.0535094	chr1-146376194-146376694	Oli3
339161	chr17	14325	42406895	42407395	3.0943	0.000311987	0.0236184	chr17-42406895-42407395	Oli3
339162	chr1	1252	2446405	2446905	1.22743	0.000312132	0.0437325	chr1-2446405-2446905	Oli3
339163	chr17	19946	58529701	58530201	2.56378	0.000312412	0.031425	chr17-58529701-58530201	Oli3
339164	chr2	12222	26946309	26946809	2.46518	0.000314259	0.0364614	chr2-26946309-26946809	Oli3
339165	chr3	69680	186200795	186201295	1.35053	0.000316299	0.0452441	chr3-186200795-186201295	Oli3
339166	chr17	5646	15511060	15511560	3.08237	0.000316333	0.0254896	chr17-15511060-15511560	Oli3
339167	chr16	10307	29811061	29811561	0.788115	0.000317126	0.0543725	chr16-29811061-29811561	Oli3
339168	chr16	10663	30618434	30618934	2.34908	0.000318419	0.0250171	chr16-30618434-30618934	Oli3
339169	chr8	44905	118645943	118646443	0.923402	0.000319015	0.0413822	chr8-118645943-118646443	Oli3
339170	chr7	36920	95596389	95596889	0.692377	0.000320502	0.0516171	chr7-95596389-95596889	Oli3
339171	chr3	21966	52056393	52056893	0.68833	0.000322601	0.0412119	chr3-52056393-52056893	Oli3
339172	chr7	14438	32774477	32774977	2.74775	0.000322888	0.0315926	chr7-32774477-32774977	Oli3
339173	chr10	1658	3472110	3472610	0.859718	0.000323535	0.0319602	chr10-3472110-3472610	Oli3
339174	chr1	3387	6603247	6603747	0.954857	0.000323704	0.0305359	chr1-6603247-6603747	Oli3
339175	chr22	9821	39467839	39468339	2.39435	0.000323704	0.0241794	chr22-39467839-39468339	Oli3
339176	chr9	40734	128391268	128391768	1.8142	0.0003243	0.0382584	chr9-128391268-128391768	Oli3
339177	chr14	343	20802272	20802772	0.859155	0.000324886	0.053947	chr14-20802272-20802772	Oli3
339178	chr17	9978	30378631	30379131	0.618145	0.000324949	0.0670286	chr17-30378631-30379131	Oli3
339179	chr17	13649	40417772	40418272	0.951339	0.000324949	0.0834927	chr17-40417772-40418272	Oli3
339180	chr17	24659	72986067	72986567	1.90372	0.000324949	0.0424333	chr17-72986067-72986567	Oli3
339181	chr9	38655	124771108	124771608	0.711697	0.000324949	0.0541283	chr9-124771108-124771608	Oli3
339182	chr7	14730	33722286	33722786	1.46541	0.000325625	0.0404985	chr7-33722286-33722786	Oli3
339183	chr2	69791	196587005	196587505	2.67213	0.000327802	0.0317165	chr2-196587005-196587505	Oli3
339184	chr6	59374	158002762	158003262	1.16325	0.000328003	0.0314458	chr6-158002762-158003262	Oli3
339185	chr1	54324	164735713	164736213	1.64646	0.00032806	0.0326753	chr1-164735713-164736213	Oli3
339186	chr16	1203	1642100	1642600	1.67282	0.00032806	0.0380869	chr16-1642100-1642600	Oli3
339187	chr20	12307	33693618	33694118	1.10702	0.000328273	0.0320057	chr20-33693618-33694118	Oli3
339188	chr3	4628	11021648	11022148	0.727186	0.00032892	0.0331404	chr3-11021648-11022148	Oli3
339189	chr3	60621	159894364	159894864	0.862199	0.000329466	0.0263714	chr3-159894364-159894864	Oli3
339190	chrX	6881	40468287	40468787	1.00218	0.000329527	0.0382949	chrX-40468287-40468787	Oli3
339191	chr5	56698	150489195	150489695	1.75625	0.000329905	0.0327413	chr5-150489195-150489695	Oli3
339192	chr19	5402	10501880	10502380	2.26608	0.000332507	0.044293	chr19-10501880-10502380	Oli3
339193	chr15	22382	83365397	83365897	1.30524	0.000333508	0.0347697	chr15-83365397-83365897	Oli3
339194	chr2	85641	238203423	238203923	0.774299	0.000334401	0.056437	chr2-238203423-238203923	Oli3
339195	chr20	23796	62352666	62353166	1.42567	0.000336146	0.035043	chr20-62352666-62353166	Oli3
339196	chr19	20227	55407938	55408438	0.501216	0.000336671	0.0511668	chr19-55407938-55408438	Oli3
339197	chr9	40754	128405798	128406298	1.85616	0.000337441	0.024199	chr9-128405798-128406298	Oli3
339198	chr16	20198	71255721	71256221	1.27997	0.000338545	0.0354516	chr16-71255721-71256221	Oli3
339199	chr18	22215	56873680	56874180	1.405	0.000338792	0.0338757	chr18-56873680-56874180	Oli3
339200	chr5	17095	41334630	41335130	1.27214	0.000338932	0.0283607	chr5-41334630-41335130	Oli3
339201	chr15	26440	92600918	92601418	1.51651	0.000339076	0.0365231	chr15-92600918-92601418	Oli3
339202	chr4	16857	39977166	39977666	0.753844	0.000339097	0.0389871	chr4-39977166-39977666	Oli3
339203	chr19	1468	2163607	2164107	1.20549	0.00033939	0.0645706	chr19-2163607-2164107	Oli3
339204	chr1	66888	200321027	200321527	0.899964	0.000340095	0.0537018	chr1-200321027-200321527	Oli3
339205	chr20	22989	60335818	60336318	1.92231	0.000340103	0.0217621	chr20-60335818-60336318	Oli3
339206	chr19	3665	5622627	5623127	0.892119	0.000340245	0.0619086	chr19-5622627-5623127	Oli3
339207	chr11	31093	74720921	74721421	0.912147	0.000341409	0.0311847	chr11-74720921-74721421	Oli3
339208	chr17	9572	29219379	29219879	0.994132	0.000341657	0.0446511	chr17-29219379-29219879	Oli3
339209	chr1	48354	150629034	150629534	0.525724	0.000342224	0.071407	chr1-150629034-150629534	Oli3
339210	chr10	13305	31944776	31945276	1.42699	0.000342224	0.0320686	chr10-31944776-31945276	Oli3
339211	chr10	14470	35347000	35347500	1.07686	0.000342224	0.0512945	chr10-35347000-35347500	Oli3
339212	chr10	37592	101629727	101630227	1.32965	0.000342224	0.0371948	chr10-101629727-101630227	Oli3
339213	chr12	43365	112183077	112183577	1.6751	0.000342224	0.0343785	chr12-112183077-112183577	Oli3
339214	chr19	7286	14496077	14496577	0.60994	0.000342224	0.078247	chr19-14496077-14496577	Oli3
339215	chr19	15341	42254155	42254655	1.12732	0.000342224	0.0317916	chr19-42254155-42254655	Oli3
339216	chr19	19645	53866092	53866592	0.830506	0.000342224	0.0414888	chr19-53866092-53866592	Oli3
339217	chr2	34090	96928342	96928842	1.53225	0.000342224	0.0344029	chr2-96928342-96928842	Oli3
339218	chr20	13197	35954358	35954858	0.500503	0.000342224	0.0633663	chr20-35954358-35954858	Oli3
339219	chr21	11900	43332059	43332559	1.03017	0.000342224	0.0465304	chr21-43332059-43332559	Oli3
339220	chr4	167	650913	651413	1.83805	0.000342224	0.0471338	chr4-650913-651413	Oli3
339221	chr4	30529	82758599	82759099	1.27004	0.000342224	0.0322808	chr4-82758599-82759099	Oli3
339222	chr5	46767	127844442	127844942	1.06932	0.000342224	0.035223	chr5-127844442-127844942	Oli3
339223	chr9	22460	87148218	87148718	0.923518	0.000342224	0.0484922	chr9-87148218-87148718	Oli3
339224	chr16	14507	56259369	56259869	1.49848	0.000343776	0.030603	chr16-56259369-56259869	Oli3
339225	chr8	45526	119936088	119936588	1.33335	0.000343844	0.0356574	chr8-119936088-119936588	Oli3
339226	chr16	241	352700	353200	0.624987	0.000345956	0.0513808	chr16-352700-353200	Oli3
339227	chr20	23625	62122045	62122545	0.635559	0.000346923	0.0728403	chr20-62122045-62122545	Oli3
339228	chr6	7369	17096640	17097140	1.94489	0.000347902	0.0324927	chr6-17096640-17097140	Oli3
339229	chr15	7809	44188728	44189228	0.844975	0.000348111	0.0387115	chr15-44188728-44189228	Oli3
339230	chrX	10512	71365789	71366289	0.843317	0.000348606	0.0627453	chrX-71365789-71366289	Oli3
339231	chr6	62739	166296598	166297098	1.53791	0.000348625	0.0300674	chr6-166296598-166297098	Oli3
339232	chr17	14326	42407419	42407919	1.51025	0.000349001	0.033302	chr17-42407419-42407919	Oli3
339233	chr15	26039	91882787	91883287	2.1775	0.000349005	0.0368096	chr15-91882787-91883287	Oli3
339234	chr16	26137	86537366	86537866	2.27415	0.000349203	0.0285773	chr16-86537366-86537866	Oli3
339235	chr19	4675	8208204	8208704	1.60684	0.000349203	0.0402843	chr19-8208204-8208704	Oli3
339236	chr10	45278	121436840	121437340	2.19907	0.00034988	0.0354108	chr10-121436840-121437340	Oli3
339237	chr1	125	1024912	1025412	1.72529	0.000350202	0.0356999	chr1-1024912-1025412	Oli3
339238	chr5	27304	73365359	73365859	2.32845	0.000350202	0.0260668	chr5-73365359-73365859	Oli3
339239	chr18	2702	6595837	6596337	0.961161	0.000352828	0.0312888	chr18-6595837-6596337	Oli3
339240	chr2	44955	127140518	127141018	1.88839	0.000353125	0.0387747	chr2-127140518-127141018	Oli3
339241	chr19	7570	15379054	15379554	0.816006	0.000355375	0.0305882	chr19-15379054-15379554	Oli3
339242	chr19	19929	54439346	54439846	2.1831	0.000356165	0.0387724	chr19-54439346-54439846	Oli3
339243	chr19	7532	15288427	15288927	0.970796	0.000356845	0.0517271	chr19-15288427-15288927	Oli3
339244	chr11	17615	40186294	40186794	0.77198	0.000357299	0.056662	chr11-40186294-40186794	Oli3
339245	chr11	24986	62728209	62728709	1.20541	0.000357958	0.0419999	chr11-62728209-62728709	Oli3
339246	chr9	40775	128420125	128420625	1.58928	0.000358013	0.0430882	chr9-128420125-128420625	Oli3
339247	chr9	45971	136982171	136982671	0.9297	0.000358398	0.0356671	chr9-136982171-136982671	Oli3
339248	chr17	25984	74987332	74987832	0.662753	0.000358745	0.0500755	chr17-74987332-74987832	Oli3
339249	chr17	27939	78075496	78075996	1.58194	0.000358745	0.0346298	chr17-78075496-78075996	Oli3
339250	chr10	29562	79438462	79438962	2.07395	0.000359057	0.0263871	chr10-79438462-79438962	Oli3
339251	chr3	50897	134366375	134366875	1.40085	0.000359352	0.0294961	chr3-134366375-134366875	Oli3
339252	chr11	46649	115502969	115503469	0.663273	0.000359732	0.048789	chr11-115502969-115503469	Oli3
339253	chr1	6571	14259606	14260106	1.83672	0.000359978	0.0348384	chr1-14259606-14260106	Oli3
339254	chr1	70328	205276266	205276766	2.07204	0.000359978	0.0310986	chr1-205276266-205276766	Oli3
339255	chr2	3914	9190861	9191361	2.45907	0.000360035	0.0619104	chr2-9190861-9191361	Oli3
339256	chr16	7757	21599211	21599711	0.621721	0.000360672	0.050961	chr16-21599211-21599711	Oli3
339257	chr16	1025	1308823	1309323	0.787569	0.000360787	0.0558671	chr16-1308823-1309323	Oli3
339258	chr11	27451	66616244	66616744	0.719719	0.000361242	0.0713567	chr11-66616244-66616744	Oli3
339259	chr17	9321	28951484	28951984	0.536994	0.000361425	0.0551083	chr17-28951484-28951984	Oli3
339260	chr2	2790	6915341	6915841	1.22397	0.000361826	0.0288398	chr2-6915341-6915841	Oli3
339261	chr10	20789	58963010	58963510	1.11281	0.000361963	0.023246	chr10-58963010-58963510	Oli3
339262	chr9	45637	136590807	136591307	2.14757	0.000362382	0.0356761	chr9-136590807-136591307	Oli3
339263	chr9	42979	132018823	132019323	1.56508	0.00036256	0.0274848	chr9-132018823-132019323	Oli3
339264	chr19	4081	6528563	6529063	1.59735	0.000363513	0.0352515	chr19-6528563-6529063	Oli3
339265	chr11	26633	65382172	65382672	0.779501	0.000364335	0.0495084	chr11-65382172-65382672	Oli3
339266	chr15	2971	30973307	30973807	1.58932	0.000364364	0.0359717	chr15-30973307-30973807	Oli3
339267	chr7	14115	31967757	31968257	0.990895	0.000366327	0.029457	chr7-31967757-31968257	Oli3
339268	chr14	19753	74682498	74682998	1.54996	0.000366815	0.0347488	chr14-74682498-74682998	Oli3
339269	chr12	5340	12505493	12505993	2.0609	0.000368381	0.0246633	chr12-12505493-12505993	Oli3
339270	chr1	491	1431304	1431804	1.36986	0.000368465	0.0275252	chr1-1431304-1431804	Oli3
339271	chr12	48451	124474212	124474712	1.81342	0.000368753	0.0249241	chr12-124474212-124474712	Oli3
339272	chr16	13259	51237059	51237559	2.24927	0.00036896	0.0351384	chr16-51237059-51237559	Oli3
339273	chr3	24516	58238138	58238638	1.74407	0.000369244	0.0309715	chr3-58238138-58238638	Oli3
339274	chr5	51855	139638231	139638731	0.871725	0.000369282	0.0495526	chr5-139638231-139638731	Oli3
339275	chr14	19441	73852614	73853114	1.5961	0.000369418	0.0593581	chr14-73852614-73853114	Oli3
339276	chr9	45589	136546129	136546629	0.992115	0.000370372	0.0340956	chr9-136546129-136546629	Oli3
339277	chr20	796	2102639	2103139	0.87307	0.000370877	0.0491096	chr20-2102639-2103139	Oli3
339278	chr19	18185	48965709	48966209	1.75976	0.00037151	0.0472458	chr19-48965709-48966209	Oli3
339279	chr6	16719	41728501	41729001	1.64536	0.000371634	0.0370725	chr6-41728501-41729001	Oli3
339280	chr11	3650	7257639	7258139	2.72783	0.000371866	0.0569309	chr11-7257639-7258139	Oli3
339281	chr19	5801	11090247	11090747	0.793119	0.00037194	0.0620547	chr19-11090247-11090747	Oli3
339282	chr9	43043	132135394	132135894	1.48373	0.000373248	0.0374404	chr9-132135394-132135894	Oli3
339283	chr2	77044	217162422	217162922	1.15705	0.000374096	0.0374771	chr2-217162422-217162922	Oli3
339284	chr16	8816	24838707	24839207	1.13437	0.000374565	0.0700295	chr16-24838707-24839207	Oli3
339285	chr22	11351	42500263	42500763	0.571631	0.000374745	0.0438285	chr22-42500263-42500763	Oli3
339286	chr19	20151	55283769	55284269	1.26484	0.000374934	0.0366297	chr19-55283769-55284269	Oli3
339287	chr8	57672	144291240	144291740	0.58698	0.000375398	0.0478517	chr8-144291240-144291740	Oli3
339288	chr17	30190	81121716	81122216	2.23854	0.00037553	0.0308827	chr17-81121716-81122216	Oli3
339289	chr17	15178	44503299	44503799	1.00332	0.000375797	0.0520239	chr17-44503299-44503799	Oli3
339290	chr5	56643	150428026	150428526	1.31318	0.000375797	0.0289286	chr5-150428026-150428526	Oli3
339291	chr22	7634	36028830	36029330	0.635809	0.000375959	0.0719112	chr22-36028830-36029330	Oli3
339292	chr16	10313	29815825	29816325	0.519203	0.000375967	0.0499825	chr16-29815825-29816325	Oli3
339293	chr20	16775	44885309	44885809	0.579315	0.000376294	0.065395	chr20-44885309-44885809	Oli3
339294	chr7	38987	100428992	100429492	0.512195	0.000376599	0.0535529	chr7-100428992-100429492	Oli3
339295	chr2	10696	23944446	23944946	2.03783	0.000377152	0.0261682	chr2-23944446-23944946	Oli3
339296	chr19	18253	49127923	49128423	0.582421	0.000378627	0.0567053	chr19-49127923-49128423	Oli3
339297	chr5	15236	36600759	36601259	1.36986	0.000379139	0.0267042	chr5-36600759-36601259	Oli3
339298	chr9	45969	136981100	136981600	1.96244	0.000379139	0.0360386	chr9-136981100-136981600	Oli3
339299	chr11	27910	67443266	67443766	1.26353	0.000379627	0.0430337	chr11-67443266-67443766	Oli3
339300	chr8	35189	92471582	92472082	0.968205	0.00037994	0.0411012	chr8-92471582-92472082	Oli3
339301	chr7	50531	129925349	129925849	1.32359	0.000380023	0.027278	chr7-129925349-129925849	Oli3
339302	chr15	8126	45157905	45158405	1.0326	0.000381139	0.0359097	chr15-45157905-45158405	Oli3
339303	chr19	11310	30587793	30588293	2.98151	0.000382697	0.0258752	chr19-30587793-30588293	Oli3
339304	chr17	3127	7436895	7437395	1.11407	0.000382793	0.0338773	chr17-7436895-7437395	Oli3
339305	chr17	19591	57862957	57863457	1.12218	0.000383816	0.0323811	chr17-57862957-57863457	Oli3
339306	chr18	2638	6406271	6406771	3.37251	0.000383816	0.0311102	chr18-6406271-6406771	Oli3
339307	chr19	5851	11197347	11197847	1.04855	0.000384617	0.0388242	chr19-11197347-11197847	Oli3
339308	chr19	4189	7099584	7100084	1.52448	0.000385196	0.0220734	chr19-7099584-7100084	Oli3
339309	chr5	65536	172144890	172145390	1.70511	0.000385196	0.0399603	chr5-172144890-172145390	Oli3
339310	chr8	9461	26202897	26203397	1.43547	0.000385404	0.0368109	chr8-26202897-26203397	Oli3
339311	chr21	11224	41943790	41944290	1.51849	0.000385489	0.0332144	chr21-41943790-41944290	Oli3
339312	chr16	2031	3024039	3024539	0.699824	0.000385698	0.0585505	chr16-3024039-3024539	Oli3
339313	chr2	9754	21395307	21395807	2.05056	0.000385981	0.0337481	chr2-21395307-21395807	Oli3
339314	chr19	1959	2779323	2779823	1.25729	0.000386756	0.0226352	chr19-2779323-2779823	Oli3
339315	chr17	15772	45825755	45826255	1.97183	0.000386833	0.0351009	chr17-45825755-45826255	Oli3
339316	chr19	15500	42433583	42434083	2.14675	0.000386833	0.0423611	chr19-42433583-42434083	Oli3
339317	chr5	51758	139414464	139414964	1.89293	0.000386833	0.0340655	chr5-139414464-139414964	Oli3
339318	chr1	420	1349005	1349505	1.01153	0.000387027	0.0302654	chr1-1349005-1349505	Oli3
339319	chr3	63960	170643171	170643671	1.10467	0.000387606	0.0362031	chr3-170643171-170643671	Oli3
339320	chr4	34042	93710057	93710557	1.48868	0.000387795	0.0326421	chr4-93710057-93710557	Oli3
339321	chr13	8702	39552172	39552672	2.09034	0.000387935	0.0334852	chr13-39552172-39552672	Oli3
339322	chr2	23629	60335797	60336297	1.87913	0.000388064	0.0285458	chr2-60335797-60336297	Oli3
339323	chr11	30399	73019391	73019891	2.37271	0.000388943	0.0669615	chr11-73019391-73019891	Oli3
339324	chr13	13681	51311867	51312367	1.44418	0.000388943	0.037245	chr13-51311867-51312367	Oli3
339325	chr17	16364	47649427	47649927	0.532617	0.000390085	0.0788498	chr17-47649427-47649927	Oli3
339326	chr7	50066	128832081	128832581	2.06632	0.000390085	0.0348678	chr7-128832081-128832581	Oli3
339327	chr17	21735	64154622	64155122	1.93755	0.00039122	0.0290367	chr17-64154622-64155122	Oli3
339328	chr3	30458	72380518	72381018	2.78872	0.00039122	0.0246245	chr3-72380518-72381018	Oli3
339329	chr11	25244	63536660	63537160	1.04561	0.000391599	0.025039	chr11-63536660-63537160	Oli3
339330	chr1	74582	214009046	214009546	1.30831	0.000392391	0.037748	chr1-214009046-214009546	Oli3
339331	chr1	81892	231695693	231696193	1.09302	0.000392569	0.0334913	chr1-231695693-231696193	Oli3
339332	chr16	19861	70289296	70289796	0.612374	0.000392878	0.0574599	chr16-70289296-70289796	Oli3
339333	chr16	8113	23053135	23053635	2.00625	0.00039297	0.0292619	chr16-23053135-23053635	Oli3
339334	chrX	13380	103776549	103777049	1.44445	0.00039297	0.0364784	chrX-103776549-103777049	Oli3
339335	chr10	24144	67665444	67665944	1.07436	0.000393035	0.0329877	chr10-67665444-67665944	Oli3
339336	chr20	12652	34579050	34579550	0.798887	0.000393035	0.0406553	chr20-34579050-34579550	Oli3
339337	chr5	17794	42994847	42995347	1.28976	0.000393221	0.035627	chr5-42994847-42995347	Oli3
339338	chr16	705	852730	853230	1.14614	0.000393337	0.0438402	chr16-852730-853230	Oli3
339339	chr16	21141	74501811	74502311	1.32299	0.000393337	0.0283895	chr16-74501811-74502311	Oli3
339340	chr19	1930	2750644	2751144	2.82799	0.000393388	0.0300829	chr19-2750644-2751144	Oli3
339341	chr7	36078	92781034	92781534	1.10436	0.00039356	0.0374574	chr7-92781034-92781534	Oli3
339342	chr19	12630	35045618	35046118	1.42509	0.00039506	0.0307683	chr19-35045618-35046118	Oli3
339343	chr1	47687	147172402	147172902	0.648454	0.000395335	0.0756044	chr1-147172402-147172902	Oli3
339344	chr19	19455	52734884	52735384	0.828716	0.000395536	0.0472709	chr19-52734884-52735384	Oli3
339345	chr4	9341	17544819	17545319	1.29013	0.000396466	0.0327353	chr4-17544819-17545319	Oli3
339346	chr1	16894	37158066	37158566	1.67687	0.000396503	0.0248698	chr1-37158066-37158566	Oli3
339347	chr17	7971	21007468	21007968	1.72276	0.000396794	0.0288206	chr17-21007468-21007968	Oli3
339348	chr17	19942	58527258	58527758	1.98823	0.000396794	0.0289512	chr17-58527258-58527758	Oli3
339349	chr5	52981	141879863	141880363	0.92256	0.000396828	0.0465429	chr5-141879863-141880363	Oli3
339350	chr15	2857	30033670	30034170	2.6513	0.000397101	0.0259936	chr15-30033670-30034170	Oli3
339351	chr2	84450	235617438	235617938	2.87085	0.000397101	0.0272376	chr2-235617438-235617938	Oli3
339352	chr20	10099	24699325	24699825	1.98054	0.000397192	0.0468466	chr20-24699325-24699825	Oli3
339353	chr3	29627	71050799	71051299	1.34676	0.000397778	0.0324783	chr3-71050799-71051299	Oli3
339354	chr6	33071	90074131	90074631	1.29121	0.000398083	0.0469005	chr6-90074131-90074631	Oli3
339355	chr8	30913	80147265	80147765	1.50277	0.000398617	0.042949	chr8-80147265-80147765	Oli3
339356	chr7	23574	51302693	51303193	0.85838	0.000398896	0.0629708	chr7-51302693-51303193	Oli3
339357	chr6	15358	38498985	38499485	2.29629	0.00039915	0.040197	chr6-38498985-38499485	Oli3
339358	chr1	492	1431829	1432329	1.18036	0.000399545	0.0253618	chr1-1431829-1432329	Oli3
339359	chr4	52598	151199407	151199907	1.0315	0.000399828	0.0343799	chr4-151199407-151199907	Oli3
339360	chr2	19006	46460151	46460651	1.23713	0.000399938	0.0348129	chr2-46460151-46460651	Oli3
339361	chr10	31723	86264475	86264975	1.84371	0.000400274	0.0362617	chr10-86264475-86264975	Oli3
339362	chr3	28791	69116890	69117390	0.828269	0.000400888	0.0302059	chr3-69116890-69117390	Oli3
339363	chr1	14364	31705112	31705612	1.76468	0.000401299	0.0284754	chr1-31705112-31705612	Oli3
339364	chr12	4595	11016892	11017392	2.5954	0.00040418	0.062501	chr12-11016892-11017392	Oli3
339365	chr17	21731	64148609	64149109	1.88363	0.00040418	0.0330666	chr17-64148609-64149109	Oli3
339366	chr9	42422	131112297	131112797	1.47687	0.000404798	0.0304045	chr9-131112297-131112797	Oli3
339367	chr1	52203	160069425	160069925	1.25968	0.000405103	0.0286292	chr1-160069425-160069925	Oli3
339368	chr12	19144	49808712	49809212	0.868432	0.000405103	0.0354241	chr12-49808712-49809212	Oli3
339369	chr14	32159	103521001	103521501	1.5608	0.000406488	0.0478696	chr14-103521001-103521501	Oli3
339370	chr15	16574	68621303	68621803	2.4606	0.000406488	0.0259096	chr15-68621303-68621803	Oli3
339371	chr14	3321	28305903	28306403	1.10266	0.000406658	0.0219083	chr14-28305903-28306403	Oli3
339372	chr18	30938	77039670	77040170	1.60282	0.000406956	0.0307021	chr18-77039670-77040170	Oli3
339373	chr5	64617	169980565	169981065	0.710846	0.000407056	0.047114	chr5-169980565-169981065	Oli3
339374	chr11	6781	12914534	12915034	0.860043	0.000408208	0.0551863	chr11-12914534-12915034	Oli3
339375	chr17	2174	4856861	4857361	1.1135	0.000408208	0.0387923	chr17-4856861-4857361	Oli3
339376	chr18	18676	48851455	48851955	0.94579	0.000408208	0.0319722	chr18-48851455-48851955	Oli3
339377	chr7	39871	102175749	102176249	1.54513	0.000408549	0.0278553	chr7-102175749-102176249	Oli3
339378	chr12	40670	106301977	106302477	0.989536	0.000409292	0.037766	chr12-106301977-106302477	Oli3
339379	chr18	21565	55408087	55408587	1.01817	0.000409382	0.0293862	chr18-55408087-55408587	Oli3
339380	chr11	3853	7587649	7588149	1.80638	0.000409392	0.0283256	chr11-7587649-7588149	Oli3
339381	chr2	29379	76159807	76160307	1.76404	0.000409392	0.0321476	chr2-76159807-76160307	Oli3
339382	chr22	8512	37569477	37569977	1.91864	0.000409392	0.028265	chr22-37569477-37569977	Oli3
339383	chr10	42065	112949844	112950344	0.581322	0.000410224	0.056625	chr10-112949844-112950344	Oli3
339384	chr17	14743	43528354	43528854	2.64743	0.000410224	0.0236107	chr17-43528354-43528854	Oli3
339385	chr22	1188	19854675	19855175	0.560382	0.000410352	0.0531692	chr22-19854675-19855175	Oli3
339386	chr19	4784	8396582	8397082	1.6593	0.00041075	0.0347951	chr19-8396582-8397082	Oli3
339387	chr16	884	1047061	1047561	2.12903	0.0004109	0.038116	chr16-1047061-1047561	Oli3
339388	chr14	31412	102200560	102201060	1.57327	0.000411444	0.0296037	chr14-102200560-102201060	Oli3
339389	chr11	47940	117678573	117679073	1.28529	0.000411939	0.0319115	chr11-117678573-117679073	Oli3
339390	chr1	4307	8702630	8703130	1.53605	0.000412331	0.0182477	chr1-8702630-8703130	Oli3
339391	chr11	49378	120011687	120012187	1.79734	0.000412772	0.0381276	chr11-120011687-120012187	Oli3
339392	chr1	19485	43547463	43547963	1.44022	0.000412833	0.0426464	chr1-43547463-43547963	Oli3
339393	chr20	8254	19975223	19975723	1.25848	0.000412833	0.0275883	chr20-19975223-19975723	Oli3
339394	chr21	7578	32949627	32950127	1.79214	0.000413479	0.0290613	chr21-32949627-32950127	Oli3
339395	chr1	7481	15965356	15965856	1.3448	0.000413588	0.0492337	chr1-15965356-15965856	Oli3
339396	chr2	21446	54079265	54079765	1.3039	0.000413588	0.0289652	chr2-54079265-54079765	Oli3
339397	chr20	18417	48716930	48717430	1.25568	0.000413588	0.0255487	chr20-48716930-48717430	Oli3
339398	chr9	43049	132141444	132141944	1.75179	0.000413588	0.0331326	chr9-132141444-132141944	Oli3
339399	chr1	8842	18949987	18950487	1.48095	0.000414762	0.0263266	chr1-18949987-18950487	Oli3
339400	chr1	10139	21655180	21655680	0.924475	0.000415796	0.0267738	chr1-21655180-21655680	Oli3
339401	chr22	14526	49933234	49933734	1.75516	0.000416765	0.0324884	chr22-49933234-49933734	Oli3
339402	chr17	7825	20235717	20236217	1.50539	0.000417928	0.0322241	chr17-20235717-20236217	Oli3
339403	chr2	35802	101330313	101330813	1.50854	0.000418507	0.0402581	chr2-101330313-101330813	Oli3
339404	chr10	43897	117165695	117166195	1.58544	0.000419053	0.0429703	chr10-117165695-117166195	Oli3
339405	chr11	30578	73376009	73376509	0.648181	0.000419053	0.0544909	chr11-73376009-73376509	Oli3
339406	chr17	17804	51153124	51153624	0.676352	0.000419053	0.0599621	chr17-51153124-51153624	Oli3
339407	chr19	20234	55419580	55420080	1.4704	0.000419053	0.0304762	chr19-55419580-55420080	Oli3
339408	chr1	5114	10152876	10153376	1.45284	0.000419072	0.0375182	chr1-10152876-10153376	Oli3
339409	chr8	9395	26045189	26045689	1.05542	0.000419072	0.0435932	chr8-26045189-26045689	Oli3
339410	chr8	15989	41489690	41490190	1.51504	0.000419072	0.0297715	chr8-41489690-41490190	Oli3
339411	chr19	7598	15421701	15422201	1.57385	0.00041911	0.0428088	chr19-15421701-15422201	Oli3
339412	chr18	29304	74082415	74082915	1.01166	0.000419163	0.0421494	chr18-74082415-74082915	Oli3
339413	chr14	19415	73790093	73790593	0.895746	0.000419499	0.0478611	chr14-73790093-73790593	Oli3
339414	chr5	34157	92969884	92970384	1.1455	0.000419499	0.0314267	chr5-92969884-92970384	Oli3
339415	chr13	33932	114234642	114235142	0.946781	0.000420659	0.0482571	chr13-114234642-114235142	Oli3
339416	chr3	24422	58068332	58068832	1.38337	0.000420852	0.0308385	chr3-58068332-58068832	Oli3
339417	chr5	46506	127290410	127290910	0.680219	0.000420852	0.0322289	chr5-127290410-127290910	Oli3
339418	chr11	3918	7651691	7652191	1.02745	0.000421087	0.0475206	chr11-7651691-7652191	Oli3
339419	chr1	80038	227919807	227920307	0.892064	0.000421727	0.0271038	chr1-227919807-227920307	Oli3
339420	chr10	47947	126838954	126839454	1.14141	0.000421727	0.0367669	chr10-126838954-126839454	Oli3
339421	chr19	15571	42821519	42822019	1.72743	0.000421923	0.0267064	chr19-42821519-42822019	Oli3
339422	chr19	8792	18157656	18158156	1.39524	0.000422517	0.0485084	chr19-18157656-18158156	Oli3
339423	chr2	31993	85582394	85582894	1.81076	0.000423283	0.0331173	chr2-85582394-85582894	Oli3
339424	chr19	8356	17479174	17479674	1.66021	0.000424101	0.0272675	chr19-17479174-17479674	Oli3
339425	chr1	13871	30717390	30717890	1.80896	0.000425384	0.037002	chr1-30717390-30717890	Oli3
339426	chr1	68880	203275274	203275774	1.87051	0.000425384	0.032547	chr1-203275274-203275774	Oli3
339427	chr7	40850	105202522	105203022	1.71296	0.000425428	0.0300948	chr7-105202522-105203022	Oli3
339428	chr19	16556	45769333	45769833	1.02498	0.00042629	0.0605976	chr19-45769333-45769833	Oli3
339429	chr20	22657	59645663	59646163	1.27194	0.000426435	0.0347654	chr20-59645663-59646163	Oli3
339430	chr2	69798	196591467	196591967	1.58442	0.000428198	0.031254	chr2-196591467-196591967	Oli3
339431	chr21	11777	42892867	42893367	0.636236	0.000428497	0.108709	chr21-42892867-42893367	Oli3
339432	chr4	3744	6732561	6733061	1.01791	0.000428497	0.027658	chr4-6732561-6733061	Oli3
339433	chr2	7750	16821591	16822091	1.43619	0.000428753	0.0359235	chr2-16821591-16822091	Oli3
339434	chr8	4729	13114871	13115371	1.32263	0.000431454	0.0289594	chr8-13114871-13115371	Oli3
339435	chr19	2439	3512510	3513010	1.73619	0.000431901	0.0332314	chr19-3512510-3513010	Oli3
339436	chr3	59559	157239027	157239527	1.23871	0.00043261	0.0301937	chr3-157239027-157239527	Oli3
339437	chr3	35818	94316899	94317399	0.699367	0.00043265	0.0328591	chr3-94316899-94317399	Oli3
339438	chr13	33463	113445913	113446413	1.48477	0.00043328	0.0438769	chr13-113445913-113446413	Oli3
339439	chr19	17606	47609041	47609541	1.22628	0.000433292	0.0355119	chr19-47609041-47609541	Oli3
339440	chr17	30399	81345955	81346455	0.558259	0.000434009	0.0555143	chr17-81345955-81346455	Oli3
339441	chr1	23564	54609190	54609690	1.24734	0.000434405	0.02681	chr1-54609190-54609690	Oli3
339442	chr10	25401	70660725	70661225	1.44296	0.000434405	0.0301	chr10-70660725-70661225	Oli3
339443	chr22	8886	38027499	38027999	1.04071	0.000434405	0.0249698	chr22-38027499-38027999	Oli3
339444	chr7	31166	78558555	78559055	1.77083	0.000434421	0.0285876	chr7-78558555-78559055	Oli3
339445	chr10	18218	48990179	48990679	1.67098	0.000434984	0.0317628	chr10-48990179-48990679	Oli3
339446	chr14	32882	104724068	104724568	1.21199	0.000437836	0.0359847	chr14-104724068-104724568	Oli3
339447	chr2	86355	239443891	239444391	1.26721	0.000437836	0.023858	chr2-239443891-239444391	Oli3
339448	chr3	68418	183455062	183455562	1.15395	0.000437836	0.0378716	chr3-183455062-183455562	Oli3
339449	chr11	24651	61994824	61995324	1.49139	0.00043865	0.0315198	chr11-61994824-61995324	Oli3
339450	chr17	20665	60641689	60642189	1.44325	0.000438789	0.032304	chr17-60641689-60642189	Oli3
339451	chr12	47125	121753900	121754400	1.08161	0.000438902	0.0404572	chr12-121753900-121754400	Oli3
339452	chr14	20689	76829553	76830053	1.35249	0.000438902	0.0313813	chr14-76829553-76830053	Oli3
339453	chr3	5674	13025058	13025558	1.2594	0.000438902	0.0415801	chr3-13025058-13025558	Oli3
339454	chr3	73578	195893566	195894066	1.48848	0.000439286	0.0461398	chr3-195893566-195894066	Oli3
339455	chr12	29086	76272237	76272737	1.09826	0.000440076	0.0377881	chr12-76272237-76272737	Oli3
339456	chr5	21654	57693046	57693546	1.32378	0.000440076	0.0484632	chr5-57693046-57693546	Oli3
339457	chr11	33864	80593898	80594398	1.35252	0.000440555	0.0321331	chr11-80593898-80594398	Oli3
339458	chr3	46718	124802613	124803113	1.37376	0.000440555	0.0249497	chr3-124802613-124803113	Oli3
339459	chr14	687	21802436	21802936	1.40538	0.000441544	0.0330885	chr14-21802436-21802936	Oli3
339460	chr2	84040	234881579	234882079	1.37377	0.00044173	0.042904	chr2-234881579-234882079	Oli3
339461	chr10	26214	71977039	71977539	1.66023	0.000442034	0.028715	chr10-71977039-71977539	Oli3
339462	chr17	26592	75784989	75785489	0.942418	0.00044215	0.0447198	chr17-75784989-75785489	Oli3
339463	chr1	68366	202417782	202418282	1.19242	0.000443729	0.0298518	chr1-202417782-202418282	Oli3
339464	chr2	20082	48725617	48726117	1.36212	0.000444021	0.028799	chr2-48725617-48726117	Oli3
339465	chr19	7713	16083325	16083825	1.10223	0.000445319	0.043552	chr19-16083325-16083825	Oli3
339466	chr9	32226	110650878	110651378	1.11939	0.000445341	0.0202901	chr9-110650878-110651378	Oli3
339467	chr22	8827	37985118	37985618	1.38265	0.000445361	0.0292911	chr22-37985118-37985618	Oli3
339468	chr16	10559	30395066	30395566	0.809346	0.000445521	0.0516374	chr16-30395066-30395566	Oli3
339469	chr16	19243	68737965	68738465	2.697	0.000445654	0.0265452	chr16-68737965-68738465	Oli3
339470	chr17	26454	75654093	75654593	1.55365	0.000446161	0.0267326	chr17-75654093-75654593	Oli3
339471	chr17	13363	39953162	39953662	0.750979	0.000446194	0.0527402	chr17-39953162-39953662	Oli3
339472	chr8	25286	65562439	65562939	0.881964	0.000446682	0.0383875	chr8-65562439-65562939	Oli3
339473	chr14	28269	95305096	95305596	0.76583	0.000447125	0.019816	chr14-95305096-95305596	Oli3
339474	chr11	45333	112770420	112770920	1.33978	0.000447435	0.0336905	chr11-112770420-112770920	Oli3
339475	chr6	11615	30213181	30213681	0.520984	0.000447861	0.0575585	chr6-30213181-30213681	Oli3
339476	chr9	39248	126386020	126386520	1.53094	0.000448075	0.041532	chr9-126386020-126386520	Oli3
339477	chr1	2898	5973672	5974172	1.24284	0.000448149	0.0442801	chr1-5973672-5974172	Oli3
339478	chr14	27165	93010553	93011053	2.8145	0.000448149	0.0270554	chr14-93010553-93011053	Oli3
339479	chr16	5064	11256010	11256510	0.871123	0.000448149	0.0409892	chr16-11256010-11256510	Oli3
339480	chr11	27280	66311473	66311973	1.26971	0.000448194	0.0258372	chr11-66311473-66311973	Oli3
339481	chr12	3075	6612895	6613395	0.614338	0.000448677	0.0335876	chr12-6612895-6613395	Oli3
339482	chr19	17318	47112944	47113444	0.624647	0.000449344	0.0583813	chr19-47112944-47113444	Oli3
339483	chr19	2294	3375576	3376076	1.60855	0.000451502	0.0395753	chr19-3375576-3376076	Oli3
339484	chr9	43453	133149164	133149664	0.640699	0.000451958	0.0540997	chr9-133149164-133149664	Oli3
339485	chr3	22142	52287795	52288295	0.60348	0.000453005	0.0380814	chr3-52287795-52288295	Oli3
339486	chr11	20440	46649140	46649640	1.5064	0.000453806	0.0428506	chr11-46649140-46649640	Oli3
339487	chr1	48020	149886557	149887057	0.576737	0.00045536	0.0726545	chr1-149886557-149887057	Oli3
339488	chr1	55214	166858681	166859181	1.03351	0.000456088	0.049103	chr1-166858681-166859181	Oli3
339489	chr14	12417	56055477	56055977	1.3008	0.000456752	0.0377066	chr14-56055477-56055977	Oli3
339490	chr15	7491	43517814	43518314	1.56749	0.000457338	0.0348283	chr15-43517814-43518314	Oli3
339491	chr17	29389	79831779	79832279	1.47014	0.000457338	0.0479809	chr17-79831779-79832279	Oli3
339492	chr4	50185	144648073	144648573	1.60897	0.000458178	0.0349932	chr4-144648073-144648573	Oli3
339493	chr19	13830	38402767	38403267	0.552071	0.000458676	0.0485396	chr19-38402767-38403267	Oli3
339494	chr15	9484	49085653	49086153	1.25999	0.00045936	0.0259003	chr15-49085653-49086153	Oli3
339495	chr6	58345	156534106	156534606	2.75683	0.000460087	0.0318261	chr6-156534106-156534606	Oli3
339496	chr3	3043	8483251	8483751	1.21306	0.000460397	0.0406317	chr3-8483251-8483751	Oli3
339497	chr14	16716	67526537	67527037	1.05884	0.000460711	0.0326048	chr14-67526537-67527037	Oli3
339498	chr5	30003	80238475	80238975	2.10421	0.000461519	0.0333807	chr5-80238475-80238975	Oli3
339499	chr18	4010	9653310	9653810	1.59973	0.000461659	0.0284031	chr18-9653310-9653810	Oli3
339500	chr4	17176	40933646	40934146	0.85973	0.000461703	0.0292304	chr4-40933646-40934146	Oli3
339501	chr20	14627	38805427	38805927	0.896949	0.000462038	0.0512074	chr20-38805427-38805927	Oli3
339502	chr5	56709	150497518	150498018	1.03844	0.000462872	0.0488691	chr5-150497518-150498018	Oli3
339503	chr9	39401	126587718	126588218	1.08919	0.000462959	0.046605	chr9-126587718-126588218	Oli3
339504	chr1	20259	44802355	44802855	1.62278	0.000464919	0.0341259	chr1-44802355-44802855	Oli3
339505	chr10	33454	91006273	91006773	1.43716	0.000466282	0.0470455	chr10-91006273-91006773	Oli3
339506	chr3	30366	72272250	72272750	1.40731	0.000466875	0.034599	chr3-72272250-72272750	Oli3
339507	chr19	20544	56567211	56567711	0.747358	0.000466971	0.0374412	chr19-56567211-56567711	Oli3
339508	chr14	19908	75069257	75069757	0.809103	0.000466986	0.0588484	chr14-75069257-75069757	Oli3
339509	chr11	23826	60974680	60975180	1.48024	0.000467342	0.0397251	chr11-60974680-60975180	Oli3
339510	chr22	14386	49582128	49582628	1.77783	0.000467937	0.0463127	chr22-49582128-49582628	Oli3
339511	chr9	46647	137793335	137793835	1.56504	0.000467937	0.0353188	chr9-137793335-137793835	Oli3
339512	chr17	2191	4872732	4873232	2.55438	0.00046794	0.029538	chr17-4872732-4873232	Oli3
339513	chr15	26119	91970071	91970571	1.28413	0.000468189	0.0260644	chr15-91970071-91970571	Oli3
339514	chr16	26295	87132567	87133067	2.62094	0.000469085	0.0379157	chr16-87132567-87133067	Oli3
339515	chr6	60781	161181073	161181573	1.13031	0.000469085	0.0275226	chr6-161181073-161181573	Oli3
339516	chrX	14028	107744817	107745317	2.48878	0.000469085	0.0264928	chrX-107744817-107745317	Oli3
339517	chr12	48061	123815952	123816452	2.36752	0.000470304	0.0248661	chr12-123815952-123816452	Oli3
339518	chr2	76775	216584012	216584512	0.858175	0.000470681	0.0327015	chr2-216584012-216584512	Oli3
339519	chr1	3357	6579720	6580220	0.6734	0.000470779	0.0579216	chr1-6579720-6580220	Oli3
339520	chr1	48721	151495220	151495720	2.10147	0.000471141	0.0348986	chr1-151495220-151495720	Oli3
339521	chr12	2864	6229184	6229684	2.07502	0.00047261	0.0198965	chr12-6229184-6229684	Oli3
339522	chr11	53092	126978865	126979365	0.869926	0.000473184	0.0279803	chr11-126978865-126979365	Oli3
339523	chr10	39941	106513343	106513843	0.919339	0.000473956	0.0296409	chr10-106513343-106513843	Oli3
339524	chr11	1875	2869735	2870235	1.5126	0.000474788	0.041768	chr11-2869735-2870235	Oli3
339525	chr11	31725	75873667	75874167	1.1857	0.000475638	0.0354248	chr11-75873667-75874167	Oli3
339526	chr1	19707	43969633	43970133	0.545945	0.000476337	0.0667461	chr1-43969633-43970133	Oli3
339527	chr20	11761	32541397	32541897	1.22771	0.000476337	0.0435983	chr20-32541397-32541897	Oli3
339528	chr18	30935	77037504	77038004	1.32022	0.000476855	0.0327658	chr18-77037504-77038004	Oli3
339529	chr8	9684	26577533	26578033	0.588904	0.000476855	0.0707561	chr8-26577533-26578033	Oli3
339530	chr17	19757	57995348	57995848	1.27843	0.000477347	0.031718	chr17-57995348-57995848	Oli3
339531	chr1	14785	32337561	32338061	0.986957	0.000477373	0.028214	chr1-32337561-32338061	Oli3
339532	chr9	14406	38620355	38620855	1.39568	0.000477436	0.0772706	chr9-38620355-38620855	Oli3
339533	chr21	2390	17859591	17860091	1.18832	0.000477813	0.0340006	chr21-17859591-17860091	Oli3
339534	chr11	27382	66480086	66480586	0.624467	0.000477829	0.0580047	chr11-66480086-66480586	Oli3
339535	chr2	22052	55133323	55133823	2.36771	0.000477829	0.0205722	chr2-55133323-55133823	Oli3
339536	chr1	14783	32336034	32336534	0.627346	0.000479116	0.0453686	chr1-32336034-32336534	Oli3
339537	chr11	3434	6586423	6586923	1.3327	0.000479116	0.0466484	chr11-6586423-6586923	Oli3
339538	chr4	2497	4480816	4481316	0.744608	0.000479116	0.0391864	chr4-4480816-4481316	Oli3
339539	chr18	4715	11136208	11136708	3.06985	0.000479295	0.022713	chr18-11136208-11136708	Oli3
339540	chr1	13976	30824343	30824843	0.596696	0.000479464	0.0642526	chr1-30824343-30824843	Oli3
339541	chr19	5044	9792452	9792952	0.777569	0.000480656	0.0492196	chr19-9792452-9792952	Oli3
339542	chr19	748	1255103	1255603	2.67438	0.000480668	0.0380238	chr19-1255103-1255603	Oli3
339543	chr19	2615	3700300	3700800	0.744455	0.000480898	0.0389907	chr19-3700300-3700800	Oli3
339544	chr3	55693	147939749	147940249	0.831667	0.000481157	0.0249906	chr3-147939749-147940249	Oli3
339545	chr10	43669	116752931	116753431	1.07722	0.000482306	0.0353459	chr10-116752931-116753431	Oli3
339546	chr1	903	2088477	2088977	2.04953	0.000483048	0.0216899	chr1-2088477-2088977	Oli3
339547	chr17	28183	78352754	78353254	0.841263	0.000483642	0.0352631	chr17-78352754-78353254	Oli3
339548	chr15	16495	68552786	68553286	1.25262	0.000483979	0.0347724	chr15-68552786-68553286	Oli3
339549	chr10	31992	86674806	86675306	1.63873	0.000486345	0.0381075	chr10-86674806-86675306	Oli3
339550	chr5	31625	84568015	84568515	0.999014	0.000486664	0.0290042	chr5-84568015-84568515	Oli3
339551	chr10	47056	124736373	124736873	1.16297	0.000487483	0.0480527	chr10-124736373-124736873	Oli3
339552	chr9	41591	129613394	129613894	0.758533	0.000487943	0.0474745	chr9-129613394-129613894	Oli3
339553	chr11	44680	111512507	111513007	1.88753	0.000489196	0.0205798	chr11-111512507-111513007	Oli3
339554	chr7	27033	66803941	66804441	0.917702	0.000490413	0.0387035	chr7-66803941-66804441	Oli3
339555	chr4	27679	76208308	76208808	1.17045	0.000490937	0.0531579	chr4-76208308-76208808	Oli3
339556	chr2	56487	158722606	158723106	1.49111	0.000491937	0.0299735	chr2-158722606-158723106	Oli3
339557	chr1	44237	112637167	112637667	1.57453	0.000493107	0.0444395	chr1-112637167-112637667	Oli3
339558	chr9	45156	135907491	135907991	0.504629	0.000493319	0.0439266	chr9-135907491-135907991	Oli3
339559	chr7	974	1454381	1454881	1.20755	0.000493893	0.0317733	chr7-1454381-1454881	Oli3
339560	chr19	7329	14529980	14530480	2.7317	0.000494177	0.0246811	chr19-14529980-14530480	Oli3
339561	chr12	5257	12395514	12396014	2.07006	0.000494977	0.0278791	chr12-12395514-12396014	Oli3
339562	chr3	74094	197297672	197298172	0.871826	0.00049602	0.0434428	chr3-197297672-197298172	Oli3
339563	chr9	45294	136118603	136119103	0.973916	0.000496027	0.0640992	chr9-136118603-136119103	Oli3
339564	chr7	23585	51311127	51311627	1.12691	0.000497183	0.0315103	chr7-51311127-51311627	Oli3
339565	chr10	50160	132628182	132628682	1.5268	0.000498676	0.0328302	chr10-132628182-132628682	Oli3
339566	chrX	5109	28766505	28767005	1.40003	0.000498676	0.0319325	chrX-28766505-28767005	Oli3
339567	chr1	47229	121280896	121281396	2.74013	0.000499411	0.0235414	chr1-121280896-121281396	Oli3
339568	chr22	9600	39185446	39185946	0.795728	0.000499411	0.0364317	chr22-39185446-39185946	Oli3
339569	chr7	30504	76869804	76870304	0.94332	0.000499591	0.0428087	chr7-76869804-76870304	Oli3
339570	chr9	42215	130837091	130837591	1.4806	0.000501025	0.0345436	chr9-130837091-130837591	Oli3
339571	chr19	20644	56838607	56839107	0.84624	0.000501265	0.0476009	chr19-56838607-56839107	Oli3
339572	chr12	47289	122078446	122078946	0.653608	0.000501622	0.0445422	chr12-122078446-122078946	Oli3
339573	chr19	18836	50383958	50384458	0.545556	0.000503047	0.0405434	chr19-50383958-50384458	Oli3
339574	chr3	3059	8500440	8500940	0.953228	0.00050357	0.0336067	chr3-8500440-8500940	Oli3
339575	chr3	55790	148269699	148270199	0.601936	0.00050427	0.0307045	chr3-148269699-148270199	Oli3
339576	chr16	19713	69852764	69853264	1.99808	0.000504413	0.0252757	chr16-69852764-69853264	Oli3
339577	chr2	25132	64831035	64831535	1.19288	0.000504634	0.0393958	chr2-64831035-64831535	Oli3
339578	chr14	19005	72893948	72894448	0.705296	0.000505079	0.0609819	chr14-72893948-72894448	Oli3
339579	chr11	29663	71448240	71448740	0.616418	0.000505455	0.0597848	chr11-71448240-71448740	Oli3
339580	chr3	19132	45541546	45542046	1.32029	0.00050577	0.0402319	chr3-45541546-45542046	Oli3
339581	chr1	8792	18902609	18903109	0.689459	0.000506661	0.0522119	chr1-18902609-18903109	Oli3
339582	chr2	11774	26136433	26136933	2.44963	0.000508054	0.0274431	chr2-26136433-26136933	Oli3
339583	chr15	20584	78850907	78851407	1.25337	0.000508062	0.0304624	chr15-78850907-78851407	Oli3
339584	chr7	651	953582	954082	0.811886	0.000509158	0.0440572	chr7-953582-954082	Oli3
339585	chr19	6958	13851064	13851564	1.32651	0.000509164	0.0490062	chr19-13851064-13851564	Oli3
339586	chr12	43454	112422648	112423148	1.49032	0.000509219	0.0282592	chr12-112422648-112423148	Oli3
339587	chr17	29400	79839242	79839742	0.708704	0.000512154	0.074917	chr17-79839242-79839742	Oli3
339588	chr12	47617	122897097	122897597	1.54584	0.000512979	0.0403411	chr12-122897097-122897597	Oli3
339589	chr2	74893	210460457	210460957	0.831791	0.000512979	0.0250698	chr2-210460457-210460957	Oli3
339590	chrX	6997	41085019	41085519	0.509483	0.000513078	0.0491849	chrX-41085019-41085519	Oli3
339591	chr20	2348	5212784	5213284	1.16645	0.000515115	0.0339703	chr20-5212784-5213284	Oli3
339592	chr8	57531	144060503	144061003	1.04401	0.000516834	0.0332215	chr8-144060503-144061003	Oli3
339593	chr1	83305	234969916	234970416	1.91435	0.000518245	0.0401209	chr1-234969916-234970416	Oli3
339594	chr17	9749	29614909	29615409	0.954951	0.000518368	0.027111	chr17-29614909-29615409	Oli3
339595	chr4	17250	41072105	41072605	1.29399	0.000518368	0.031232	chr4-41072105-41072605	Oli3
339596	chr19	12765	35228524	35229024	1.40299	0.000519489	0.0349106	chr19-35228524-35229024	Oli3
339597	chr14	20249	75711865	75712365	0.67814	0.000520699	0.0350061	chr14-75711865-75712365	Oli3
339598	chr17	4356	10127802	10128302	2.36929	0.000520947	0.0402689	chr17-10127802-10128302	Oli3
339599	chr22	14212	48920205	48920705	2.52191	0.000520947	0.0245061	chr22-48920205-48920705	Oli3
339600	chr17	26584	75779651	75780151	0.508064	0.000523585	0.0542081	chr17-75779651-75780151	Oli3
339601	chr14	29403	98633294	98633794	1.06197	0.000523721	0.0393941	chr14-98633294-98633794	Oli3
339602	chr4	28919	78652276	78652776	1.19405	0.000524295	0.0344548	chr4-78652276-78652776	Oli3
339603	chr11	48013	117735503	117736003	1.07903	0.000524393	0.0318943	chr11-117735503-117736003	Oli3
339604	chr12	27909	72346301	72346801	0.820895	0.000526406	0.0426577	chr12-72346301-72346801	Oli3
339605	chr14	29862	99581328	99581828	1.54165	0.000527166	0.0358868	chr14-99581328-99581828	Oli3
339606	chr19	16627	45885681	45886181	0.916965	0.000528142	0.0297459	chr19-45885681-45886181	Oli3
339607	chr10	25837	71390456	71390956	1.29065	0.000528209	0.031645	chr10-71390456-71390956	Oli3
339608	chr2	86264	239318029	239318529	2.00013	0.000528919	0.0226325	chr2-239318029-239318529	Oli3
339609	chr3	64540	171788763	171789263	2.21291	0.000528919	0.0276375	chr3-171788763-171789263	Oli3
339610	chr17	16856	49453962	49454462	1.92149	0.000528973	0.0351071	chr17-49453962-49454462	Oli3
339611	chr9	45968	136980254	136980754	2.27717	0.000529426	0.031451	chr9-136980254-136980754	Oli3
339612	chr11	26732	65479427	65479927	1.21735	0.000529535	0.0363434	chr11-65479427-65479927	Oli3
339613	chr11	26814	65539977	65540477	0.952075	0.000529535	0.0369128	chr11-65539977-65540477	Oli3
339614	chr1	59704	177864850	177865350	2.24332	0.000529813	0.0292559	chr1-177864850-177865350	Oli3
339615	chr11	9914	19844776	19845276	0.590003	0.000529813	0.027872	chr11-19844776-19845276	Oli3
339616	chr16	7387	19783329	19783829	3.16671	0.000529813	0.0166944	chr16-19783329-19783829	Oli3
339617	chr16	16510	61862150	61862650	1.62915	0.000529813	0.0377656	chr16-61862150-61862650	Oli3
339618	chr19	736	1247303	1247803	3.47715	0.000529813	0.0212048	chr19-1247303-1247803	Oli3
339619	chr19	1420	2098520	2099020	3.41552	0.000529813	0.0202305	chr19-2098520-2099020	Oli3
339620	chr19	8413	17555331	17555831	0.653689	0.000529813	0.048607	chr19-17555331-17555831	Oli3
339621	chr19	19767	54115153	54115653	1.22031	0.000529813	0.0426634	chr19-54115153-54115653	Oli3
339622	chr19	20233	55419058	55419558	3.25569	0.000529813	0.0178896	chr19-55419058-55419558	Oli3
339623	chr5	60112	159100172	159100672	1.11602	0.000529813	0.0375629	chr5-159100172-159100672	Oli3
339624	chr7	12228	28646986	28647486	1.59939	0.000529813	0.038893	chr7-28646986-28647486	Oli3
339625	chr7	15715	35854259	35854759	2.07698	0.000529813	0.0342527	chr7-35854259-35854759	Oli3
339626	chr11	15316	34262461	34262961	0.742272	0.000529948	0.02807	chr11-34262461-34262961	Oli3
339627	chrX	6996	41084268	41084768	0.766845	0.000530256	0.0405302	chrX-41084268-41084768	Oli3
339628	chr10	29536	79416928	79417428	1.7957	0.000530666	0.0217703	chr10-79416928-79417428	Oli3
339629	chr2	4245	9653483	9653983	1.34358	0.000532954	0.0420563	chr2-9653483-9653983	Oli3
339630	chr13	2413	24512564	24513064	0.923543	0.000533207	0.0380894	chr13-24512564-24513064	Oli3
339631	chr17	28338	78537912	78538412	2.06516	0.000534136	0.0207537	chr17-78537912-78538412	Oli3
339632	chr12	42307	109863275	109863775	2.31437	0.000536027	0.0347435	chr12-109863275-109863775	Oli3
339633	chr3	70555	188051619	188052119	0.96231	0.00053741	0.0304999	chr3-188051619-188052119	Oli3
339634	chr8	19	276170	276670	2.03597	0.000537628	0.0289325	chr8-276170-276670	Oli3
339635	chr10	31719	86261840	86262340	1.71153	0.000538292	0.0372027	chr10-86261840-86262340	Oli3
339636	chr19	151	506339	506839	0.854302	0.000538674	0.0230887	chr19-506339-506839	Oli3
339637	chr7	23090	50676712	50677212	1.18449	0.00053898	0.0379029	chr7-50676712-50677212	Oli3
339638	chr19	16808	46346968	46347468	0.915168	0.000540378	0.0272261	chr19-46346968-46347468	Oli3
339639	chr13	1120	21434579	21435079	1.39397	0.000540907	0.0336079	chr13-21434579-21435079	Oli3
339640	chr11	4907	9689181	9689681	0.545889	0.000542407	0.0299288	chr11-9689181-9689681	Oli3
339641	chr11	27018	65818066	65818566	1.09201	0.000544152	0.0451632	chr11-65818066-65818566	Oli3
339642	chr5	65858	172678840	172679340	1.5158	0.000545385	0.0328479	chr5-172678840-172679340	Oli3
339643	chr3	69585	186097698	186098198	0.52772	0.000546233	0.0368637	chr3-186097698-186098198	Oli3
339644	chr1	52202	160068768	160069268	1.6812	0.000546655	0.0227304	chr1-160068768-160069268	Oli3
339645	chr10	37092	100371186	100371686	1.07055	0.000547383	0.0448019	chr10-100371186-100371686	Oli3
339646	chr17	19948	58531030	58531530	1.67536	0.000547918	0.0232952	chr17-58531030-58531530	Oli3
339647	chr11	45418	112889420	112889920	1.84875	0.000548013	0.0401097	chr11-112889420-112889920	Oli3
339648	chr10	49364	131437959	131438459	1.06104	0.000548916	0.0248926	chr10-131437959-131438459	Oli3
339649	chr5	4170	8213515	8214015	1.11255	0.000548916	0.0278088	chr5-8213515-8214015	Oli3
339650	chr10	21633	60353695	60354195	0.828343	0.000549347	0.0378973	chr10-60353695-60354195	Oli3
339651	chr5	43121	117248880	117249380	2.06809	0.000549347	0.022776	chr5-117248880-117249380	Oli3
339652	chr9	26547	96350817	96351317	2.29304	0.000549901	0.0320701	chr9-96350817-96351317	Oli3
339653	chr10	6826	15313700	15314200	0.971284	0.000552046	0.037313	chr10-15313700-15314200	Oli3
339654	chr17	14875	43900441	43900941	1.62488	0.000552392	0.0431334	chr17-43900441-43900941	Oli3
339655	chr17	13620	40347301	40347801	1.86564	0.000553117	0.0305438	chr17-40347301-40347801	Oli3
339656	chr12	31668	82781258	82781758	1.06927	0.000553442	0.0271682	chr12-82781258-82781758	Oli3
339657	chr6	58943	157436142	157436642	1.75535	0.000553442	0.0316815	chr6-157436142-157436642	Oli3
339658	chr8	9464	26204579	26205079	1.3858	0.000553442	0.0359244	chr8-26204579-26205079	Oli3
339659	chr3	22912	53885172	53885672	1.92303	0.000554375	0.0242079	chr3-53885172-53885672	Oli3
339660	chr15	21094	80059274	80059774	0.60216	0.00055709	0.0718059	chr15-80059274-80059774	Oli3
339661	chr5	51873	139651130	139651630	1.12316	0.00055709	0.0531619	chr5-139651130-139651630	Oli3
339662	chr7	3554	6158735	6159235	1.52065	0.00055728	0.0318339	chr7-6158735-6159235	Oli3
339663	chr10	28480	77889248	77889748	0.915764	0.00055794	0.0332448	chr10-77889248-77889748	Oli3
339664	chr16	6423	15642974	15643474	0.967237	0.00055794	0.0527403	chr16-15642974-15643474	Oli3
339665	chr19	14009	38831642	38832142	1.04401	0.00055794	0.0809432	chr19-38831642-38832142	Oli3
339666	chr12	4950	11814321	11814821	0.748894	0.000558105	0.0255785	chr12-11814321-11814821	Oli3
339667	chr3	20361	48563939	48564439	1.44008	0.000558345	0.0326656	chr3-48563939-48564439	Oli3
339668	chr10	31634	86188275	86188775	1.88427	0.000558517	0.031078	chr10-86188275-86188775	Oli3
339669	chr9	41427	129413566	129414066	0.693712	0.000558517	0.0521451	chr9-129413566-129414066	Oli3
339670	chr8	5570	16512849	16513349	1.23871	0.000560809	0.0513899	chr8-16512849-16513349	Oli3
339671	chr16	4131	8866181	8866681	1.32525	0.000560883	0.030959	chr16-8866181-8866681	Oli3
339672	chr19	13547	37978002	37978502	1.66659	0.000560946	0.0388722	chr19-37978002-37978502	Oli3
339673	chr4	696	1345445	1345945	2.07979	0.00056118	0.0283462	chr4-1345445-1345945	Oli3
339674	chr2	19846	48204677	48205177	1.62913	0.000561604	0.0203249	chr2-48204677-48205177	Oli3
339675	chr17	11773	35075264	35075764	2.08017	0.000562952	0.0459071	chr17-35075264-35075764	Oli3
339676	chr16	19653	69754711	69755211	0.866352	0.000563088	0.0546164	chr16-69754711-69755211	Oli3
339677	chr17	8835	27994505	27995005	1.97948	0.000563088	0.0273593	chr17-27994505-27995005	Oli3
339678	chr17	15069	44219765	44220265	1.16625	0.000563685	0.0291654	chr17-44219765-44220265	Oli3
339679	chr19	16337	45444190	45444690	1.28945	0.000565868	0.0459397	chr19-45444190-45444690	Oli3
339680	chr1	80655	229231020	229231520	3.20158	0.000566186	0.0251725	chr1-229231020-229231520	Oli3
339681	chr7	47317	122144088	122144588	0.500141	0.000566186	0.0483663	chr7-122144088-122144588	Oli3
339682	chr17	31272	82561667	82562167	1.53058	0.000566586	0.0328611	chr17-82561667-82562167	Oli3
339683	chr16	137	229215	229715	1.21411	0.0005672	0.0463458	chr16-229215-229715	Oli3
339684	chr19	8489	17747379	17747879	0.538336	0.000567523	0.0529867	chr19-17747379-17747879	Oli3
339685	chr22	2470	23122181	23122681	2.16228	0.000567654	0.0408642	chr22-23122181-23122681	Oli3
339686	chr22	9847	39486769	39487269	2.09071	0.000567995	0.0269415	chr22-39486769-39487269	Oli3
339687	chr7	16111	36406170	36406670	0.857872	0.000568076	0.0471326	chr7-36406170-36406670	Oli3
339688	chr6	49336	134593781	134594281	1.02622	0.00056909	0.0381153	chr6-134593781-134594281	Oli3
339689	chr10	45279	121437551	121438051	1.67026	0.000569984	0.0216907	chr10-121437551-121438051	Oli3
339690	chr17	16840	49401805	49402305	1.46282	0.000572409	0.0333462	chr17-49401805-49402305	Oli3
339691	chr7	58712	151146714	151147214	1.00543	0.000572807	0.031878	chr7-151146714-151147214	Oli3
339692	chr15	17462	70867774	70868274	1.67466	0.000572877	0.0217434	chr15-70867774-70868274	Oli3
339693	chr19	2124	3119785	3120285	2.12023	0.000572877	0.0308871	chr19-3119785-3120285	Oli3
339694	chr8	57691	144319788	144320288	1.10006	0.000574016	0.0307603	chr8-144319788-144320288	Oli3
339695	chr1	22241	51519112	51519612	0.759454	0.000574406	0.031851	chr1-51519112-51519612	Oli3
339696	chr17	22997	67490892	67491392	1.14086	0.000574406	0.0383213	chr17-67490892-67491392	Oli3
339697	chr17	14134	42009137	42009637	1.4313	0.000575005	0.0369298	chr17-42009137-42009637	Oli3
339698	chr21	8788	36080328	36080828	2.04867	0.000575733	0.0333619	chr21-36080328-36080828	Oli3
339699	chr11	2388	3840816	3841316	0.679664	0.000577261	0.0391123	chr11-3840816-3841316	Oli3
339700	chr22	8904	38040920	38041420	1.80229	0.000577357	0.030302	chr22-38040920-38041420	Oli3
339701	chr16	4407	9598171	9598671	0.916331	0.000578511	0.0386923	chr16-9598171-9598671	Oli3
339702	chr19	4458	7829053	7829553	1.0384	0.000578837	0.0321915	chr19-7829053-7829553	Oli3
339703	chr1	34885	87411234	87411734	2.06588	0.000579915	0.0311851	chr1-87411234-87411734	Oli3
339704	chr1	23197	54118126	54118626	1.39188	0.000580204	0.0302501	chr1-54118126-54118626	Oli3
339705	chr19	4775	8391048	8391548	2.18771	0.000580204	0.0289142	chr19-8391048-8391548	Oli3
339706	chr20	8490	20465294	20465794	0.558344	0.000580595	0.0228775	chr20-20465294-20465794	Oli3
339707	chr9	19679	79559811	79560311	1.02547	0.000582993	0.0331902	chr9-79559811-79560311	Oli3
339708	chr9	2649	7212220	7212720	1.21362	0.00058357	0.0343792	chr9-7212220-7212720	Oli3
339709	chr14	27413	93384117	93384617	1.67349	0.000583985	0.0339347	chr14-93384117-93384617	Oli3
339710	chr17	17571	50719309	50719809	0.837044	0.000584342	0.0593597	chr17-50719309-50719809	Oli3
339711	chr1	7074	15180128	15180628	1.06123	0.000584804	0.0442905	chr1-15180128-15180628	Oli3
339712	chr22	1876	20917040	20917540	0.600913	0.000585372	0.0649362	chr22-20917040-20917540	Oli3
339713	chr1	38557	97145185	97145685	0.590742	0.000585681	0.0314052	chr1-97145185-97145685	Oli3
339714	chr9	13001	35518813	35519313	2.02335	0.000585814	0.0292886	chr9-35518813-35519313	Oli3
339715	chr20	16851	45059296	45059796	1.03511	0.000587122	0.0285229	chr20-45059296-45059796	Oli3
339716	chr22	8900	38037745	38038245	2.05782	0.000587527	0.0266199	chr22-38037745-38038245	Oli3
339717	chr19	18754	50234237	50234737	1.76269	0.000587676	0.0301911	chr19-50234237-50234737	Oli3
339718	chr9	33044	113139880	113140380	1.21663	0.000587727	0.0214316	chr9-113139880-113140380	Oli3
339719	chr19	4867	8513936	8514436	0.80952	0.00058811	0.0526201	chr19-8513936-8514436	Oli3
339720	chr13	17743	67042477	67042977	1.95304	0.000588911	0.0340145	chr13-67042477-67042977	Oli3
339721	chr10	617	1200610	1201110	1.52209	0.000588978	0.0217448	chr10-1200610-1201110	Oli3
339722	chr19	19395	52190082	52190582	0.899144	0.000589878	0.0464317	chr19-52190082-52190582	Oli3
339723	chr20	1568	3786599	3787099	0.781586	0.000590339	0.0513002	chr20-3786599-3787099	Oli3
339724	chr14	13196	58408643	58409143	1.58572	0.00059185	0.0329916	chr14-58408643-58409143	Oli3
339725	chr22	10672	41402393	41402893	1.46231	0.000592467	0.0264609	chr22-41402393-41402893	Oli3
339726	chr16	27730	89410636	89411136	1.70628	0.000593283	0.0337377	chr16-89410636-89411136	Oli3
339727	chr22	8829	37986356	37986856	1.75434	0.000593765	0.0303095	chr22-37986356-37986856	Oli3
339728	chr2	84072	234960704	234961204	1.49017	0.000597257	0.0271376	chr2-234960704-234961204	Oli3
339729	chrX	21049	153689087	153689587	1.07135	0.000598309	0.0323292	chrX-153689087-153689587	Oli3
339730	chr2	77634	218292306	218292806	0.678169	0.000598775	0.0307367	chr2-218292306-218292806	Oli3
339731	chr18	24305	61322208	61322708	0.933749	0.00059907	0.0334908	chr18-61322208-61322708	Oli3
339732	chr4	66680	189823564	189824064	0.888301	0.000599175	0.0497548	chr4-189823564-189824064	Oli3
339733	chr17	6071	16947414	16947914	1.68326	0.000599475	0.0342242	chr17-16947414-16947914	Oli3
339734	chr1	7681	16366847	16367347	0.536236	0.000599681	0.0415885	chr1-16366847-16367347	Oli3
339735	chr12	21831	56079812	56080312	0.815096	0.000599685	0.0391918	chr12-56079812-56080312	Oli3
339736	chr4	58019	164937505	164938005	1.94241	0.000599685	0.0280203	chr4-164937505-164938005	Oli3
339737	chr11	25771	64156567	64157067	2.08011	0.000600477	0.0371518	chr11-64156567-64157067	Oli3
339738	chr9	33265	113537709	113538209	1.86074	0.000600608	0.026015	chr9-113537709-113538209	Oli3
339739	chr17	1891	4300996	4301496	1.48671	0.000600628	0.0270738	chr17-4300996-4301496	Oli3
339740	chr19	8621	18007823	18008323	0.572753	0.000600743	0.0305628	chr19-18007823-18008323	Oli3
339741	chr19	11017	30235962	30236462	1.88572	0.000601206	0.0310392	chr19-30235962-30236462	Oli3
339742	chr2	28261	73071164	73071664	0.550647	0.000601546	0.0599359	chr2-73071164-73071664	Oli3
339743	chr3	73588	195901142	195901642	2.5867	0.00060161	0.0199994	chr3-195901142-195901642	Oli3
339744	chr15	20369	78257629	78258129	0.562254	0.000601849	0.0189576	chr15-78257629-78258129	Oli3
339745	chr2	2876	6993257	6993757	0.822368	0.000601903	0.0282431	chr2-6993257-6993757	Oli3
339746	chr2	60952	170512189	170512689	1.1785	0.000602623	0.040157	chr2-170512189-170512689	Oli3
339747	chr11	54883	131671721	131672221	1.05422	0.000603176	0.025409	chr11-131671721-131672221	Oli3
339748	chr9	41844	130043102	130043602	0.683128	0.000603176	0.045495	chr9-130043102-130043602	Oli3
339749	chr16	607	714809	715309	0.816283	0.00060427	0.0624739	chr16-714809-715309	Oli3
339750	chr11	26352	64894177	64894677	1.87204	0.000604985	0.0280658	chr11-64894177-64894677	Oli3
339751	chr22	12628	45242635	45243135	1.24812	0.000606002	0.0276262	chr22-45242635-45243135	Oli3
339752	chr8	3149	9614061	9614561	2.01554	0.000606049	0.0378461	chr8-9614061-9614561	Oli3
339753	chr6	15736	39770421	39770921	1.31926	0.000606121	0.0286252	chr6-39770421-39770921	Oli3
339754	chr7	45629	117349942	117350442	0.769949	0.000606752	0.0298361	chr7-117349942-117350442	Oli3
339755	chr22	13004	46076116	46076616	1.85796	0.000606926	0.0475464	chr22-46076116-46076616	Oli3
339756	chr1	35982	89939746	89940246	1.97992	0.000607323	0.0414944	chr1-89939746-89940246	Oli3
339757	chr1	10621	22772001	22772501	1.43716	0.000607373	0.0305406	chr1-22772001-22772501	Oli3
339758	chr3	2991	8324711	8325211	1.70048	0.000607373	0.0294235	chr3-8324711-8325211	Oli3
339759	chr10	38695	103663789	103664289	0.752352	0.000607388	0.0411622	chr10-103663789-103664289	Oli3
339760	chr16	14676	56425308	56425808	1.05522	0.0006078	0.045543	chr16-56425308-56425808	Oli3
339761	chr2	28064	72803887	72804387	2.72249	0.000608815	0.0225961	chr2-72803887-72804387	Oli3
339762	chr22	8891	38030671	38031171	2.14289	0.000608815	0.0182891	chr22-38030671-38031171	Oli3
339763	chr7	50071	128836129	128836629	0.947157	0.000608815	0.0257341	chr7-128836129-128836629	Oli3
339764	chr9	1692	4717733	4718233	2.77366	0.000608815	0.0266552	chr9-4717733-4718233	Oli3
339765	chr17	13379	39980311	39980811	0.539096	0.000608889	0.0743838	chr17-39980311-39980811	Oli3
339766	chr10	50208	132684947	132685447	1.27091	0.000610144	0.0223247	chr10-132684947-132685447	Oli3
339767	chr13	32946	112757626	112758126	2.59078	0.00061072	0.0186686	chr13-112757626-112758126	Oli3
339768	chr2	60104	168246309	168246809	0.540328	0.00061072	0.0376632	chr2-168246309-168246809	Oli3
339769	chr4	60002	170022224	170022724	1.40789	0.000611103	0.0265605	chr4-170022224-170022724	Oli3
339770	chr17	7376	19337998	19338498	1.744	0.000611433	0.0222435	chr17-19337998-19338498	Oli3
339771	chr13	33831	114063984	114064484	1.53093	0.000611491	0.0266365	chr13-114063984-114064484	Oli3
339772	chr2	71436	200469579	200470079	1.6954	0.000611692	0.0272542	chr2-200469579-200470079	Oli3
339773	chr18	24972	62586148	62586648	1.27591	0.000612733	0.0378189	chr18-62586148-62586648	Oli3
339774	chr17	19660	57917081	57917581	1.46604	0.000614064	0.035147	chr17-57917081-57917581	Oli3
339775	chr1	72909	210600353	210600853	1.69047	0.000615726	0.0338744	chr1-210600353-210600853	Oli3
339776	chr8	37090	97260039	97260539	1.73421	0.000615726	0.0240514	chr8-97260039-97260539	Oli3
339777	chr14	32920	104752211	104752711	0.776622	0.000615862	0.0468491	chr14-104752211-104752711	Oli3
339778	chr7	552	873237	873737	1.92025	0.000615938	0.0486671	chr7-873237-873737	Oli3
339779	chr10	50660	133261709	133262209	0.85351	0.000617167	0.0515695	chr10-133261709-133262209	Oli3
339780	chr21	9198	36854404	36854904	1.61252	0.000617167	0.0331384	chr21-36854404-36854904	Oli3
339781	chr17	7355	19317783	19318283	1.41748	0.000617433	0.0202681	chr17-19317783-19318283	Oli3
339782	chr1	5055	10074314	10074814	1.59842	0.000618119	0.0207651	chr1-10074314-10074814	Oli3
339783	chr11	24637	61971630	61972130	0.691139	0.000619045	0.0382051	chr11-61971630-61972130	Oli3
339784	chr10	318	628319	628819	0.887207	0.000619605	0.0303185	chr10-628319-628819	Oli3
339785	chr19	13661	38210519	38211019	1.15971	0.000619605	0.0406008	chr19-38210519-38211019	Oli3
339786	chr5	46094	126443430	126443930	1.55771	0.000620178	0.0288143	chr5-126443430-126443930	Oli3
339787	chr6	62269	164832343	164832843	1.52144	0.000620178	0.0295645	chr6-164832343-164832843	Oli3
339788	chr11	18457	43035138	43035638	2.60889	0.00062497	0.0261763	chr11-43035138-43035638	Oli3
339789	chr13	28333	100650279	100650779	1.00938	0.000625337	0.0549251	chr13-100650279-100650779	Oli3
339790	chr2	49847	140465195	140465695	1.60112	0.000625337	0.0315179	chr2-140465195-140465695	Oli3
339791	chr2	62834	176175559	176176059	1.25153	0.000626655	0.0208273	chr2-176175559-176176059	Oli3
339792	chr18	25473	63258885	63259385	1.48248	0.000626981	0.0305821	chr18-63258885-63259385	Oli3
339793	chr5	66882	174839181	174839681	1.61769	0.000626981	0.0272358	chr5-174839181-174839681	Oli3
339794	chr14	9758	49732862	49733362	1.4933	0.000627215	0.0265594	chr14-49732862-49733362	Oli3
339795	chr3	55567	147419026	147419526	0.532881	0.000627827	0.0298058	chr3-147419026-147419526	Oli3
339796	chr2	878	2012511	2013011	1.59479	0.000628153	0.0272021	chr2-2012511-2013011	Oli3
339797	chr15	24389	88932217	88932717	1.10189	0.000629975	0.0332867	chr15-88932217-88932717	Oli3
339798	chr3	21204	50270258	50270758	2.14489	0.000631237	0.0211669	chr3-50270258-50270758	Oli3
339799	chr5	17743	42858602	42859102	0.571596	0.000633306	0.0248092	chr5-42858602-42859102	Oli3
339800	chr4	22361	56954317	56954817	2.46921	0.000633454	0.0197133	chr4-56954317-56954817	Oli3
339801	chr2	72604	203893307	203893807	1.0583	0.000633783	0.0419252	chr2-203893307-203893807	Oli3
339802	chr17	10511	31901624	31902124	0.774185	0.000633827	0.0600477	chr17-31901624-31902124	Oli3
339803	chr9	41813	129981442	129981942	1.88042	0.000634981	0.0315906	chr9-129981442-129981942	Oli3
339804	chr17	28095	78228592	78229092	2.38871	0.000635299	0.0238796	chr17-78228592-78229092	Oli3
339805	chr11	41371	102306110	102306610	1.73448	0.000636767	0.0295398	chr11-102306110-102306610	Oli3
339806	chr2	79728	223930530	223931030	0.698135	0.000637176	0.0379602	chr2-223930530-223931030	Oli3
339807	chr15	25290	90472290	90472790	2.32051	0.000637357	0.0199165	chr15-90472290-90472790	Oli3
339808	chr19	14357	39435826	39436326	0.784505	0.000637357	0.0721601	chr19-39435826-39436326	Oli3
339809	chr3	46044	123757217	123757717	1.22236	0.000637658	0.0319903	chr3-123757217-123757717	Oli3
339810	chr3	25414	61288400	61288900	1.0276	0.000638394	0.0304279	chr3-61288400-61288900	Oli3
339811	chr7	58706	151141972	151142472	1.71106	0.000639387	0.0159419	chr7-151141972-151142472	Oli3
339812	chr1	23961	55641141	55641641	1.71645	0.000639843	0.0264153	chr1-55641141-55641641	Oli3
339813	chr2	33237	95022222	95022722	0.682229	0.000640745	0.0377093	chr2-95022222-95022722	Oli3
339814	chr19	14431	39833960	39834460	0.95633	0.000642693	0.0376393	chr19-39833960-39834460	Oli3
339815	chr7	57729	148815171	148815671	1.55045	0.000643681	0.0177814	chr7-148815171-148815671	Oli3
339816	chr15	8132	45162969	45163469	0.652247	0.000644272	0.0233394	chr15-45162969-45163469	Oli3
339817	chr19	14747	40576559	40577059	0.57041	0.00064442	0.0363912	chr19-40576559-40577059	Oli3
339818	chr13	17815	67102046	67102546	1.56172	0.000645097	0.0263026	chr13-67102046-67102546	Oli3
339819	chr19	20643	56838105	56838605	0.916574	0.000645421	0.0427209	chr19-56838105-56838605	Oli3
339820	chr14	28674	96099992	96100492	1.68036	0.000648445	0.0288281	chr14-96099992-96100492	Oli3
339821	chr3	64189	171157297	171157797	0.850709	0.000649776	0.0254482	chr3-171157297-171157797	Oli3
339822	chr13	14315	52786708	52787208	0.859097	0.000651706	0.0429251	chr13-52786708-52787208	Oli3
339823	chr9	36638	120916500	120917000	1.55607	0.00065206	0.0288365	chr9-120916500-120917000	Oli3
339824	chr11	24425	61747611	61748111	0.868214	0.000652991	0.0427505	chr11-61747611-61748111	Oli3
339825	chr13	2540	24984058	24984558	1.46614	0.000654154	0.0249072	chr13-24984058-24984558	Oli3
339826	chr8	36252	95104998	95105498	1.08065	0.000654341	0.0266485	chr8-95104998-95105498	Oli3
339827	chr8	57203	143569189	143569689	0.81834	0.000655233	0.0572045	chr8-143569189-143569689	Oli3
339828	chr12	42516	110183300	110183800	1.07404	0.000657063	0.0330275	chr12-110183300-110183800	Oli3
339829	chr19	5944	11384064	11384564	1.53649	0.000657198	0.027653	chr19-11384064-11384564	Oli3
339830	chr10	45435	121596010	121596510	0.967725	0.000660201	0.0315855	chr10-121596010-121596510	Oli3
339831	chr1	43597	111535655	111536155	1.0006	0.000661837	0.0290462	chr1-111535655-111536155	Oli3
339832	chr16	13181	51119464	51119964	1.03841	0.000662467	0.0247527	chr16-51119464-51119964	Oli3
339833	chr3	22051	52172283	52172783	1.5435	0.000663204	0.0297916	chr3-52172283-52172783	Oli3
339834	chr1	11241	24419081	24419581	1.41098	0.000663794	0.0276471	chr1-24419081-24419581	Oli3
339835	chrX	20288	150465316	150465816	0.793914	0.000664995	0.0262004	chrX-150465316-150465816	Oli3
339836	chr9	32929	112793130	112793630	1.10885	0.000666184	0.0267582	chr9-112793130-112793630	Oli3
339837	chr3	27539	65759166	65759666	1.03608	0.000668774	0.0228885	chr3-65759166-65759666	Oli3
339838	chr19	19544	53196756	53197256	0.512924	0.00066887	0.0403106	chr19-53196756-53197256	Oli3
339839	chr6	61564	163253792	163254292	1.65478	0.000670242	0.0356534	chr6-163253792-163254292	Oli3
339840	chr17	19695	57941928	57942428	2.81914	0.000671	0.0236631	chr17-57941928-57942428	Oli3
339841	chr7	58341	150388834	150389334	1.00197	0.000672103	0.0418733	chr7-150388834-150389334	Oli3
339842	chr10	18810	50507119	50507619	0.802257	0.00067356	0.0496882	chr10-50507119-50507619	Oli3
339843	chr12	19695	51025603	51026103	1.3566	0.000677718	0.0366872	chr12-51025603-51026103	Oli3
339844	chr19	6549	13033211	13033711	1.55251	0.000679207	0.0255735	chr19-13033211-13033711	Oli3
339845	chr21	13003	45469486	45469986	1.57817	0.000680479	0.0391573	chr21-45469486-45469986	Oli3
339846	chr16	803	974461	974961	1.15456	0.000681944	0.0305375	chr16-974461-974961	Oli3
339847	chr1	77387	221598169	221598669	1.52734	0.000682022	0.0449312	chr1-221598169-221598669	Oli3
339848	chr22	3048	24270606	24271106	0.744	0.000683327	0.0689941	chr22-24270606-24271106	Oli3
339849	chr21	12399	44317334	44317834	1.16894	0.000683799	0.0411853	chr21-44317334-44317834	Oli3
339850	chr1	68149	202123154	202123654	1.49851	0.000688874	0.0407482	chr1-202123154-202123654	Oli3
339851	chr19	20529	56403751	56404251	0.986844	0.000689341	0.03872	chr19-56403751-56404251	Oli3
339852	chr17	8987	28357475	28357975	0.896336	0.000690685	0.049556	chr17-28357475-28357975	Oli3
339853	chr22	9038	38201672	38202172	0.810406	0.000691356	0.0357692	chr22-38201672-38202172	Oli3
339854	chr12	35892	94650327	94650827	0.749469	0.0006938	0.0437983	chr12-94650327-94650827	Oli3
339855	chr14	16014	65239192	65239692	1.67652	0.000693851	0.0365167	chr14-65239192-65239692	Oli3
339856	chr22	14211	48919026	48919526	2.4066	0.000694555	0.0351414	chr22-48919026-48919526	Oli3
339857	chr6	1549	3795754	3796254	1.11123	0.000695525	0.038839	chr6-3795754-3796254	Oli3
339858	chr17	19784	58083090	58083590	0.758457	0.000697259	0.0449777	chr17-58083090-58083590	Oli3
339859	chr2	86501	239735099	239735599	1.02787	0.000699197	0.0245987	chr2-239735099-239735599	Oli3
339860	chr6	16690	41706765	41707265	1.00766	0.000701068	0.0284093	chr6-41706765-41707265	Oli3
339861	chr16	22778	79154062	79154562	2.61988	0.000702565	0.0272454	chr16-79154062-79154562	Oli3
339862	chr1	52449	160400193	160400693	0.914521	0.000702727	0.0456249	chr1-160400193-160400693	Oli3
339863	chr5	43640	119268411	119268911	0.795135	0.000703965	0.0613869	chr5-119268411-119268911	Oli3
339864	chr9	42163	130701024	130701524	1.60824	0.000705336	0.0362443	chr9-130701024-130701524	Oli3
339865	chr12	11199	26339148	26339648	0.648814	0.000706824	0.0276413	chr12-26339148-26339648	Oli3
339866	chrX	3791	19670758	19671258	1.37664	0.000706986	0.0325352	chrX-19670758-19671258	Oli3
339867	chr11	19822	45658470	45658970	0.940751	0.00070795	0.0291339	chr11-45658470-45658970	Oli3
339868	chr11	46068	114088807	114089307	0.873945	0.00070954	0.0335192	chr11-114088807-114089307	Oli3
339869	chr14	18971	72812752	72813252	1.57562	0.000710278	0.0293433	chr14-72812752-72813252	Oli3
339870	chr4	57738	164116244	164116744	1.66371	0.000711136	0.0441308	chr4-164116244-164116744	Oli3
339871	chr15	29576	101492667	101493167	1.32762	0.000711161	0.0451969	chr15-101492667-101493167	Oli3
339872	chr1	52755	161193853	161194353	1.04008	0.000715385	0.0410738	chr1-161193853-161194353	Oli3
339873	chr17	30700	81703139	81703639	1.11876	0.000716253	0.0360137	chr17-81703139-81703639	Oli3
339874	chr3	9184	20041426	20041926	0.675942	0.000716576	0.0536054	chr3-20041426-20041926	Oli3
339875	chr9	39153	126301954	126302454	1.54909	0.000719018	0.0369209	chr9-126301954-126302454	Oli3
339876	chr1	3534	6975365	6975865	2.47166	0.000721194	0.02551	chr1-6975365-6975865	Oli3
339877	chr9	12791	34898816	34899316	0.84208	0.000722231	0.0374547	chr9-34898816-34899316	Oli3
339878	chr11	25520	63916312	63916812	1.7486	0.000723146	0.0325578	chr11-63916312-63916812	Oli3
339879	chr9	32953	112841239	112841739	1.17309	0.000724529	0.0251355	chr9-112841239-112841739	Oli3
339880	chr16	23981	82633885	82634385	1.02355	0.00072514	0.0376243	chr16-82633885-82634385	Oli3
339881	chr3	60574	159852981	159853481	0.996596	0.000726379	0.0299738	chr3-159852981-159853481	Oli3
339882	chr6	22984	56843529	56844029	0.689066	0.000726993	0.0372963	chr6-56843529-56844029	Oli3
339883	chr1	13916	30760520	30761020	3.31523	0.000727059	0.0255315	chr1-30760520-30761020	Oli3
339884	chr10	46997	124691942	124692442	3.46663	0.000727059	0.0266617	chr10-124691942-124692442	Oli3
339885	chr11	27034	65858124	65858624	0.547487	0.000728433	0.0456165	chr11-65858124-65858624	Oli3
339886	chr11	44820	111735048	111735548	1.02608	0.000728842	0.0484932	chr11-111735048-111735548	Oli3
339887	chr13	12691	48769051	48769551	1.30272	0.000729016	0.040294	chr13-48769051-48769551	Oli3
339888	chr14	19452	73895890	73896390	3.31009	0.000729151	0.0224994	chr14-73895890-73896390	Oli3
339889	chr2	51399	144708543	144709043	0.777995	0.000729151	0.0530562	chr2-144708543-144709043	Oli3
339890	chr15	25379	90588358	90588858	2.76981	0.000729867	0.036715	chr15-90588358-90588858	Oli3
339891	chr21	7709	33116727	33117227	1.11419	0.000730447	0.0299214	chr21-33116727-33117227	Oli3
339892	chr7	15590	35714825	35715325	1.07042	0.000730448	0.0282783	chr7-35714825-35715325	Oli3
339893	chr16	15026	57102845	57103345	2.39269	0.000730713	0.0276845	chr16-57102845-57103345	Oli3
339894	chr20	17499	46406419	46406919	0.518658	0.000731285	0.0617268	chr20-46406419-46406919	Oli3
339895	chr19	10694	29503279	29503779	2.21332	0.000732598	0.0316228	chr19-29503279-29503779	Oli3
339896	chr11	16538	36300586	36301086	1.20404	0.000732651	0.0253255	chr11-36300586-36301086	Oli3
339897	chr15	19874	77607889	77608389	1.65684	0.000733293	0.0333998	chr15-77607889-77608389	Oli3
339898	chr22	5353	30019065	30019565	1.37832	0.00073385	0.0386443	chr22-30019065-30019565	Oli3
339899	chr4	29962	81523789	81524289	1.01206	0.000733977	0.0348281	chr4-81523789-81524289	Oli3
339900	chr1	19303	43272003	43272503	1.13993	0.000734095	0.0441995	chr1-43272003-43272503	Oli3
339901	chr19	1460	2155939	2156439	1.18534	0.000734167	0.0337709	chr19-2155939-2156439	Oli3
339902	chr17	17846	51260156	51260656	0.539703	0.000736226	0.0402012	chr17-51260156-51260656	Oli3
339903	chr6	16686	41703976	41704476	1.54792	0.000736242	0.0334257	chr6-41703976-41704476	Oli3
339904	chr8	7933	22114776	22115276	1.08777	0.000736612	0.0351921	chr8-22114776-22115276	Oli3
339905	chr3	50907	134373533	134374033	0.802164	0.000738463	0.0365348	chr3-134373533-134374033	Oli3
339906	chr10	47898	126667478	126667978	2.23159	0.000739065	0.0227087	chr10-126667478-126667978	Oli3
339907	chr5	52079	139828233	139828733	0.896309	0.000739501	0.0235863	chr5-139828233-139828733	Oli3
339908	chr1	82158	232508246	232508746	1.02149	0.000739609	0.0386282	chr1-232508246-232508746	Oli3
339909	chr17	2151	4833101	4833601	0.643032	0.000740884	0.028195	chr17-4833101-4833601	Oli3
339910	chr4	6177	10297245	10297745	2.28049	0.000740941	0.0203878	chr4-10297245-10297745	Oli3
339911	chr9	26097	95081997	95082497	2.32738	0.000740941	0.0230989	chr9-95081997-95082497	Oli3
339912	chr11	47395	117071455	117071955	2.81443	0.000742062	0.031591	chr11-117071455-117071955	Oli3
339913	chr5	51049	138038760	138039260	2.07216	0.000742586	0.0381624	chr5-138038760-138039260	Oli3
339914	chr1	55892	168004478	168004978	2.14738	0.000743159	0.0349952	chr1-168004478-168004978	Oli3
339915	chr2	11827	26244394	26244894	0.714874	0.000743407	0.040732	chr2-26244394-26244894	Oli3
339916	chr22	8871	38017468	38017968	1.48347	0.00074398	0.0303941	chr22-38017468-38017968	Oli3
339917	chr5	46107	126453575	126454075	2.73429	0.00074398	0.0148291	chr5-126453575-126454075	Oli3
339918	chr19	1966	2785123	2785623	0.525648	0.000744316	0.0535859	chr19-2785123-2785623	Oli3
339919	chr9	4647	12972633	12973133	1.00465	0.000745208	0.0389837	chr9-12972633-12973133	Oli3
339920	chr17	2518	5892783	5893283	1.10765	0.00074543	0.0302332	chr17-5892783-5893283	Oli3
339921	chr22	8499	37559342	37559842	3.16992	0.000746633	0.0239291	chr22-37559342-37559842	Oli3
339922	chr2	86121	239195540	239196040	1.20997	0.000750225	0.0365997	chr2-239195540-239196040	Oli3
339923	chr5	52462	140664586	140665086	0.777919	0.000750315	0.0485209	chr5-140664586-140665086	Oli3
339924	chr16	5657	12545158	12545658	2.32274	0.000752029	0.0264974	chr16-12545158-12545658	Oli3
339925	chr14	19411	73787012	73787512	0.927392	0.000752632	0.0438	chr14-73787012-73787512	Oli3
339926	chr12	20550	52568066	52568566	2.36115	0.000752983	0.0274354	chr12-52568066-52568566	Oli3
339927	chr16	10658	30610207	30610707	0.921229	0.000753268	0.0492287	chr16-30610207-30610707	Oli3
339928	chr12	48772	124838119	124838619	2.21899	0.000754033	0.0229436	chr12-124838119-124838619	Oli3
339929	chr16	1091	1408073	1408573	0.700997	0.000754033	0.0434391	chr16-1408073-1408573	Oli3
339930	chr17	2443	5526741	5527241	1.5193	0.000754033	0.0357638	chr17-5526741-5527241	Oli3
339931	chr15	20529	78756666	78757166	1.32457	0.00075466	0.0363934	chr15-78756666-78757166	Oli3
339932	chr3	38100	101731791	101732291	1.04139	0.00075466	0.0199511	chr3-101731791-101732291	Oli3
339933	chr10	2929	6647825	6648325	0.692377	0.00075635	0.0227629	chr10-6647825-6648325	Oli3
339934	chr7	14190	32075801	32076301	1.72827	0.000757097	0.0284361	chr7-32075801-32076301	Oli3
339935	chr22	966	19239424	19239924	1.23976	0.000757671	0.0449729	chr22-19239424-19239924	Oli3
339936	chr4	37113	102641719	102642219	0.866244	0.000757671	0.0409465	chr4-102641719-102642219	Oli3
339937	chr12	18054	47717444	47717944	1.23066	0.000758932	0.0469491	chr12-47717444-47717944	Oli3
339938	chr18	31882	79543321	79543821	1.58175	0.000759814	0.03991	chr18-79543321-79543821	Oli3
339939	chr6	62818	166420335	166420835	1.07775	0.000759927	0.0253627	chr6-166420335-166420835	Oli3
339940	chr2	32162	85793999	85794499	2.48675	0.000760812	0.0342084	chr2-85793999-85794499	Oli3
339941	chr19	5834	11155658	11156158	0.5816	0.000761197	0.0696598	chr19-11155658-11156158	Oli3
339942	chr5	45315	124438941	124439441	1.1309	0.00076153	0.0403513	chr5-124438941-124439441	Oli3
339943	chr11	56262	134125525	134126025	1.95838	0.000761841	0.0303072	chr11-134125525-134126025	Oli3
339944	chr11	45647	113234831	113235331	0.99976	0.000763954	0.027853	chr11-113234831-113235331	Oli3
339945	chr12	47625	122909934	122910434	1.03872	0.000765907	0.0331694	chr12-122909934-122910434	Oli3
339946	chr2	8737	19350354	19350854	0.614489	0.000765907	0.0296551	chr2-19350354-19350854	Oli3
339947	chr7	58026	149719778	149720278	2.87782	0.000765907	0.0202741	chr7-149719778-149720278	Oli3
339948	chr1	1342	2526034	2526534	0.744189	0.00076726	0.0588342	chr1-2526034-2526534	Oli3
339949	chr7	13122	30163132	30163632	1.07192	0.00076726	0.0276447	chr7-30163132-30163632	Oli3
339950	chr14	23993	85921152	85921652	1.40656	0.000767673	0.0345903	chr14-85921152-85921652	Oli3
339951	chr22	8885	38026389	38026889	1.12411	0.00076947	0.0348102	chr22-38026389-38026889	Oli3
339952	chr6	565	1865528	1866028	1.81301	0.000771785	0.0397635	chr6-1865528-1866028	Oli3
339953	chr9	12285	33813911	33814411	1.33712	0.000771785	0.0296838	chr9-33813911-33814411	Oli3
339954	chr5	65694	172437550	172438050	2.20022	0.000772516	0.0337289	chr5-172437550-172438050	Oli3
339955	chr17	7311	19286908	19287408	2.66731	0.00077329	0.0224503	chr17-19286908-19287408	Oli3
339956	chr6	45459	125765865	125766365	2.7833	0.00077329	0.0218162	chr6-125765865-125766365	Oli3
339957	chr14	440	21024918	21025418	0.674185	0.000773764	0.0293082	chr14-21024918-21025418	Oli3
339958	chr11	34497	83019764	83020264	1.20481	0.000774935	0.0321425	chr11-83019764-83020264	Oli3
339959	chr14	5114	32986733	32987233	0.880991	0.000774972	0.0361424	chr14-32986733-32987233	Oli3
339960	chr16	2520	4330228	4330728	1.5705	0.000777037	0.0316517	chr16-4330228-4330728	Oli3
339961	chr12	42202	109723377	109723877	0.651794	0.000777604	0.0304581	chr12-109723377-109723877	Oli3
339962	chr17	714	1640355	1640855	1.23172	0.000778144	0.0322342	chr17-1640355-1640855	Oli3
339963	chr1	19761	44014516	44015016	2.28179	0.000778397	0.0310272	chr1-44014516-44015016	Oli3
339964	chr11	29321	70638087	70638587	1.25005	0.000778914	0.0425172	chr11-70638087-70638587	Oli3
339965	chr14	10140	50615572	50616072	0.970723	0.000780304	0.0344983	chr14-50615572-50616072	Oli3
339966	chr1	68951	203349666	203350166	1.37283	0.000780692	0.0348755	chr1-203349666-203350166	Oli3
339967	chr15	18824	74771695	74772195	1.8078	0.00078097	0.0305837	chr15-74771695-74772195	Oli3
339968	chr10	32211	87053087	87053587	1.21935	0.000781899	0.0351396	chr10-87053087-87053587	Oli3
339969	chr9	39149	126298916	126299416	2.36917	0.000781899	0.0248693	chr9-126298916-126299416	Oli3
339970	chr19	19485	52962701	52963201	1.87215	0.000783157	0.0365207	chr19-52962701-52963201	Oli3
339971	chr1	4342	8817464	8817964	0.547081	0.000783302	0.0477732	chr1-8817464-8817964	Oli3
339972	chr19	6155	12140179	12140679	0.528775	0.000784073	0.0285713	chr19-12140179-12140679	Oli3
339973	chr15	2257	28995179	28995679	1.14348	0.000784612	0.0267637	chr15-28995179-28995679	Oli3
339974	chr2	32274	85925739	85926239	2.33565	0.000785298	0.0248924	chr2-85925739-85926239	Oli3
339975	chr2	7222	15943277	15943777	0.971117	0.000786005	0.0327792	chr2-15943277-15943777	Oli3
339976	chr7	40174	103114670	103115170	1.85722	0.000787082	0.032345	chr7-103114670-103115170	Oli3
339977	chr1	69196	203776607	203777107	2.29613	0.000788158	0.0325683	chr1-203776607-203777107	Oli3
339978	chr1	77477	221742686	221743186	0.577726	0.000788158	0.0351054	chr1-221742686-221743186	Oli3
339979	chr5	28603	77095172	77095672	2.09001	0.000788158	0.034793	chr5-77095172-77095672	Oli3
339980	chr14	20375	75982324	75982824	0.780739	0.000788958	0.040576	chr14-75982324-75982824	Oli3
339981	chr17	30680	81683620	81684120	0.625464	0.000790307	0.0490867	chr17-81683620-81684120	Oli3
339982	chr9	43979	133916203	133916703	1.09131	0.000790893	0.0379237	chr9-133916203-133916703	Oli3
339983	chr1	69163	203669732	203670232	1.27603	0.000792018	0.0336734	chr1-203669732-203670232	Oli3
339984	chr9	254	734658	735158	1.06245	0.000792018	0.0345322	chr9-734658-735158	Oli3
339985	chr4	17315	41146611	41147111	0.647198	0.000792158	0.0269949	chr4-41146611-41147111	Oli3
339986	chr6	6381	15399823	15400323	1.01109	0.000792177	0.0395114	chr6-15399823-15400323	Oli3
339987	chr1	83039	234545412	234545912	2.1939	0.000793364	0.0245583	chr1-234545412-234545912	Oli3
339988	chr20	13708	36833180	36833680	1.87779	0.000794092	0.0392178	chr20-36833180-36833680	Oli3
339989	chr16	10676	30650531	30651031	0.574404	0.000796347	0.0502998	chr16-30650531-30651031	Oli3
339990	chr18	18663	48840461	48840961	0.850407	0.000796347	0.0517462	chr18-48840461-48840961	Oli3
339991	chr19	951	1451328	1451828	2.29636	0.000797018	0.0245186	chr19-1451328-1451828	Oli3
339992	chr1	2073	3714413	3714913	0.643118	0.000798859	0.0300797	chr1-3714413-3714913	Oli3
339993	chr10	26149	71851116	71851616	0.616563	0.00079953	0.0467632	chr10-71851116-71851616	Oli3
339994	chr17	9748	29614380	29614880	1.16584	0.00079968	0.0325512	chr17-29614380-29614880	Oli3
339995	chr19	13231	36081358	36081858	1.56574	0.000800883	0.0452647	chr19-36081358-36081858	Oli3
339996	chr15	16697	68739614	68740114	2.20757	0.000801784	0.0267964	chr15-68739614-68740114	Oli3
339997	chr11	26900	65614095	65614595	0.934922	0.000803429	0.0560207	chr11-65614095-65614595	Oli3
339998	chr17	15795	45848863	45849363	1.04437	0.000803892	0.0408647	chr17-45848863-45849363	Oli3
339999	chr10	38304	103054573	103055073	2.03197	0.000804445	0.0372637	chr10-103054573-103055073	Oli3
340000	chr6	6271	15245471	15245971	0.559553	0.000804445	0.0544866	chr6-15245471-15245971	Oli3
340001	chr13	13641	51262817	51263317	1.45323	0.00080464	0.0327605	chr13-51262817-51263317	Oli3
340002	chr11	21453	49171498	49171998	1.55209	0.000805637	0.03461	chr11-49171498-49171998	Oli3
340003	chr16	5539	12362795	12363295	2.20797	0.000806005	0.0299147	chr16-12362795-12363295	Oli3
340004	chr9	19668	79489105	79489605	1.1761	0.000809092	0.0322142	chr9-79489105-79489605	Oli3
340005	chr14	2219	24885378	24885878	2.26261	0.000810735	0.0339873	chr14-24885378-24885878	Oli3
340006	chr19	16241	45200598	45201098	2.06643	0.000810788	0.0405478	chr19-45200598-45201098	Oli3
340007	chr4	37309	103306752	103307252	0.55395	0.000811241	0.0300843	chr4-103306752-103307252	Oli3
340008	chr10	47034	124719383	124719883	0.827065	0.000812214	0.0324875	chr10-124719383-124719883	Oli3
340009	chr15	23548	86915785	86916285	0.690727	0.000812214	0.0312763	chr15-86915785-86916285	Oli3
340010	chr6	60900	161353239	161353739	1.9142	0.00081252	0.0339745	chr6-161353239-161353739	Oli3
340011	chr14	58	19801206	19801706	1.75663	0.000813588	0.0270584	chr14-19801206-19801706	Oli3
340012	chr19	20449	55974522	55975022	2.2089	0.000817398	0.0269736	chr19-55974522-55975022	Oli3
340013	chr9	33262	113535604	113536104	2.40058	0.000817398	0.0332082	chr9-113535604-113536104	Oli3
340014	chr2	78117	219282310	219282810	1.22492	0.000817666	0.0385875	chr2-219282310-219282810	Oli3
340015	chr2	12859	28539076	28539576	1.95728	0.000820884	0.03119	chr2-28539076-28539576	Oli3
340016	chr19	12733	35135291	35135791	1.02875	0.000821113	0.0397901	chr19-35135291-35135791	Oli3
340017	chr1	42781	109877307	109877807	1.43277	0.000822003	0.0352787	chr1-109877307-109877807	Oli3
340018	chr10	26262	72013167	72013667	1.93849	0.000822003	0.0337379	chr10-72013167-72013667	Oli3
340019	chr11	30405	73039969	73040469	2.20487	0.000822003	0.028504	chr11-73039969-73040469	Oli3
340020	chr12	42693	110566441	110566941	2.11345	0.000822003	0.0332117	chr12-110566441-110566941	Oli3
340021	chr13	10287	43489132	43489632	1.65314	0.000822003	0.0230287	chr13-43489132-43489632	Oli3
340022	chr15	3130	31306414	31306914	0.54208	0.000822003	0.0350735	chr15-31306414-31306914	Oli3
340023	chr15	3477	31828561	31829061	1.86743	0.000822003	0.0256523	chr15-31828561-31829061	Oli3
340024	chr16	15108	57169362	57169862	2.02856	0.000822003	0.0241139	chr16-57169362-57169862	Oli3
340025	chr17	30882	81977282	81977782	1.03746	0.000822003	0.0459934	chr17-81977282-81977782	Oli3
340026	chr19	2331	3405114	3405614	2.04923	0.000822003	0.0229851	chr19-3405114-3405614	Oli3
340027	chr19	9074	18542836	18543336	2.01061	0.000822003	0.025717	chr19-18542836-18543336	Oli3
340028	chr19	13699	38244433	38244933	3.31099	0.000822003	0.0186704	chr19-38244433-38244933	Oli3
340029	chr2	29824	78301337	78301837	3.11211	0.000822003	0.0159968	chr2-78301337-78301837	Oli3
340030	chr2	85645	238217137	238217637	2.06621	0.000822003	0.0275342	chr2-238217137-238217637	Oli3
340031	chr20	24728	63520451	63520951	0.652834	0.000822003	0.0409684	chr20-63520451-63520951	Oli3
340032	chr22	2287	22396942	22397442	3.41047	0.000822003	0.0201526	chr22-22396942-22397442	Oli3
340033	chr22	8476	37538715	37539215	0.851257	0.000822003	0.0381852	chr22-37538715-37539215	Oli3
340034	chr22	11000	41910518	41911018	1.82926	0.000822003	0.0309544	chr22-41910518-41911018	Oli3
340035	chr22	14565	49968855	49969355	3.45491	0.000822003	0.0208486	chr22-49968855-49969355	Oli3
340036	chr4	3935	7017399	7017899	2.18299	0.000822003	0.0252949	chr4-7017399-7017899	Oli3
340037	chr4	48511	140098721	140099221	1.65821	0.000822003	0.0202614	chr4-140098721-140099221	Oli3
340038	chr6	50814	138182895	138183395	0.761518	0.000822003	0.0233308	chr6-138182895-138183395	Oli3
340039	chr9	25189	93109111	93109611	0.904688	0.000822003	0.0300389	chr9-93109111-93109611	Oli3
340040	chr3	65910	177051347	177051847	1.30686	0.00082272	0.0325412	chr3-177051347-177051847	Oli3
340041	chr22	9351	38724886	38725386	1.17831	0.000824706	0.0347562	chr22-38724886-38725386	Oli3
340042	chr6	865	2841656	2842156	1.1195	0.000824706	0.0268076	chr6-2841656-2842156	Oli3
340043	chr17	30172	81110464	81110964	1.9993	0.00082476	0.0298442	chr17-81110464-81110964	Oli3
340044	chrX	17511	131830744	131831244	0.578881	0.00082476	0.0236229	chrX-131830744-131831244	Oli3
340045	chr2	6186	12847635	12848135	1.15812	0.00082623	0.0397866	chr2-12847635-12848135	Oli3
340046	chr15	19017	75044174	75044674	1.68874	0.000827451	0.0237085	chr15-75044174-75044674	Oli3
340047	chr19	2156	3184992	3185492	1.62054	0.000827451	0.0237832	chr19-3184992-3185492	Oli3
340048	chr14	20032	75276930	75277430	0.989876	0.00082753	0.0727632	chr14-75276930-75277430	Oli3
340049	chr1	11532	25197878	25198378	1.96877	0.000830146	0.0245168	chr1-25197878-25198378	Oli3
340050	chr16	8257	23464131	23464631	2.08642	0.000830146	0.0226703	chr16-23464131-23464631	Oli3
340051	chr3	20787	49519215	49519715	1.2702	0.000830715	0.0365824	chr3-49519215-49519715	Oli3
340052	chr16	9445	27268542	27269042	0.983621	0.000831902	0.0399335	chr16-27268542-27269042	Oli3
340053	chr16	26813	88007269	88007769	2.2348	0.000832577	0.0333499	chr16-88007269-88007769	Oli3
340054	chr17	30194	81124255	81124755	2.25908	0.000832577	0.0310785	chr17-81124255-81124755	Oli3
340055	chr15	7825	44218966	44219466	2.24757	0.000834436	0.0292272	chr15-44218966-44219466	Oli3
340056	chr1	17748	39391963	39392463	2.18611	0.000835012	0.0293606	chr1-39391963-39392463	Oli3
340057	chr11	32803	78342238	78342738	1.63455	0.000835012	0.0150836	chr11-78342238-78342738	Oli3
340058	chr15	27028	93895937	93896437	1.79287	0.000835012	0.0277095	chr15-93895937-93896437	Oli3
340059	chr10	22015	60978378	60978878	1.49516	0.000836807	0.0259976	chr10-60978378-60978878	Oli3
340060	chr1	15201	33170699	33171199	1.77654	0.000838071	0.0502975	chr1-33170699-33171199	Oli3
340061	chr1	50032	155127613	155128113	0.820972	0.000838071	0.0314499	chr1-155127613-155128113	Oli3
340062	chr11	48003	117725005	117725505	1.10638	0.000838071	0.0276006	chr11-117725005-117725505	Oli3
340063	chr8	5951	17650122	17650622	1.11897	0.000839164	0.0375745	chr8-17650122-17650622	Oli3
340064	chr17	28576	78882999	78883499	1.40994	0.000839849	0.0215343	chr17-78882999-78883499	Oli3
340065	chr8	9584	26405188	26405688	2.19871	0.000841544	0.0283319	chr8-26405188-26405688	Oli3
340066	chr19	7436	14888743	14889243	1.60967	0.000841568	0.0355204	chr19-14888743-14889243	Oli3
340067	chr4	12201	24853044	24853544	1.51012	0.000842582	0.0260796	chr4-24853044-24853544	Oli3
340068	chr7	29297	74026755	74027255	0.858366	0.000842929	0.0303864	chr7-74026755-74027255	Oli3
340069	chr2	2815	6935205	6935705	1.89083	0.000843218	0.0352372	chr2-6935205-6935705	Oli3
340070	chr18	24381	61413321	61413821	0.996385	0.000843706	0.0292317	chr18-61413321-61413821	Oli3
340071	chr9	41800	129964051	129964551	1.90197	0.000843706	0.029854	chr9-129964051-129964551	Oli3
340072	chr22	9825	39470121	39470621	1.54583	0.000845183	0.0223727	chr22-39470121-39470621	Oli3
340073	chr10	38087	102628234	102628734	1.6402	0.00084534	0.0331331	chr10-102628234-102628734	Oli3
340074	chr1	50435	155974171	155974671	1.2675	0.000845841	0.0278309	chr1-155974171-155974671	Oli3
340075	chr9	38622	124658111	124658611	1.0292	0.000846003	0.0399557	chr9-124658111-124658611	Oli3
340076	chr1	86733	244155205	244155705	1.18062	0.000847086	0.0353665	chr1-244155205-244155705	Oli3
340077	chr16	21505	75246586	75247086	2.08025	0.000847917	0.0340164	chr16-75246586-75247086	Oli3
340078	chr11	26488	65134332	65134832	0.609518	0.000847973	0.0359301	chr11-65134332-65134832	Oli3
340079	chr6	59693	158417693	158418193	0.820764	0.000847973	0.0246615	chr6-158417693-158418193	Oli3
340080	chr20	18224	48335650	48336150	1.59247	0.000849556	0.0210482	chr20-48335650-48336150	Oli3
340081	chr10	48364	127972920	127973420	1.91673	0.000850085	0.0318712	chr10-127972920-127973420	Oli3
340082	chr4	19735	47663997	47664497	2.07295	0.000850504	0.0303845	chr4-47663997-47664497	Oli3
340083	chr20	16786	44901954	44902454	1.54208	0.000851255	0.0333752	chr20-44901954-44902454	Oli3
340084	chr10	45187	121132274	121132774	1.36214	0.000851983	0.030048	chr10-121132274-121132774	Oli3
340085	chr16	10738	30761995	30762495	0.550421	0.000852516	0.045903	chr16-30761995-30762495	Oli3
340086	chr2	86873	240438197	240438697	0.934712	0.000852516	0.0467786	chr2-240438197-240438697	Oli3
340087	chr19	9440	19138243	19138743	0.679341	0.000853601	0.0460234	chr19-19138243-19138743	Oli3
340088	chr16	2350	3880586	3881086	0.844469	0.000853889	0.0449857	chr16-3880586-3881086	Oli3
340089	chr10	26731	73413838	73414338	0.561314	0.000854402	0.0427463	chr10-73413838-73414338	Oli3
340090	chr12	21577	54988370	54988870	0.634156	0.000854805	0.0357693	chr12-54988370-54988870	Oli3
340091	chr16	26134	86535161	86535661	1.24772	0.000856976	0.0318446	chr16-86535161-86535661	Oli3
340092	chr16	12899	50539764	50540264	1.96031	0.000858368	0.0279248	chr16-50539764-50540264	Oli3
340093	chr19	20942	58305028	58305528	0.706219	0.000859018	0.0540829	chr19-58305028-58305528	Oli3
340094	chr20	16606	44629473	44629973	1.74002	0.000859286	0.0365452	chr20-44629473-44629973	Oli3
340095	chr13	33809	114045262	114045762	1.58651	0.00085943	0.0318391	chr13-114045262-114045762	Oli3
340096	chr16	395	527470	527970	0.681593	0.00085943	0.0560427	chr16-527470-527970	Oli3
340097	chr16	9651	27718127	27718627	1.15154	0.000861312	0.0355983	chr16-27718127-27718627	Oli3
340098	chr1	48472	151008141	151008641	0.675684	0.000863614	0.050504	chr1-151008141-151008641	Oli3
340099	chr2	86655	239979166	239979666	1.34236	0.000865991	0.0319744	chr2-239979166-239979666	Oli3
340100	chr8	6550	19080851	19081351	1.62563	0.000865991	0.0330449	chr8-19080851-19081351	Oli3
340101	chr12	21860	56116317	56116817	0.649223	0.000867222	0.0408764	chr12-56116317-56116817	Oli3
340102	chr5	32291	87645148	87645648	1.63885	0.000868167	0.0314824	chr5-87645148-87645648	Oli3
340103	chr1	80466	228867051	228867551	2.10446	0.00086877	0.0287759	chr1-228867051-228867551	Oli3
340104	chr16	1055	1342883	1343383	0.828717	0.000868892	0.0636506	chr16-1342883-1343383	Oli3
340105	chr11	25308	63599188	63599688	1.29017	0.000868916	0.0353834	chr11-63599188-63599688	Oli3
340106	chr17	10812	32719671	32720171	1.63376	0.000868948	0.0240532	chr17-32719671-32720171	Oli3
340107	chr17	30450	81393873	81394373	0.942888	0.000868999	0.0430254	chr17-81393873-81394373	Oli3
340108	chr22	8727	37893515	37894015	1.76184	0.000869455	0.0279529	chr22-37893515-37894015	Oli3
340109	chr6	1358	3458650	3459150	1.43539	0.000869455	0.0236947	chr6-3458650-3459150	Oli3
340110	chr11	49380	120013178	120013678	1.00331	0.000869776	0.0283035	chr11-120013178-120013678	Oli3
340111	chr3	48051	127697368	127697868	1.12166	0.000870146	0.0470858	chr3-127697368-127697868	Oli3
340112	chr5	66274	173472217	173472717	0.61125	0.000870405	0.0455993	chr5-173472217-173472717	Oli3
340113	chr1	13130	28537794	28538294	1.98806	0.000870748	0.0300919	chr1-28537794-28538294	Oli3
340114	chr1	1886	3458161	3458661	1.54742	0.000873309	0.0318776	chr1-3458161-3458661	Oli3
340115	chr16	1849	2692271	2692771	1.16659	0.000873309	0.0508886	chr16-2692271-2692771	Oli3
340116	chr9	35513	118091645	118092145	1.37454	0.000873309	0.0241529	chr9-118091645-118092145	Oli3
340117	chr1	5737	11648743	11649243	2.10079	0.000874921	0.0279671	chr1-11648743-11649243	Oli3
340118	chr1	50809	156456375	156456875	0.851885	0.000874921	0.041851	chr1-156456375-156456875	Oli3
340119	chr6	6386	15403918	15404418	1.88299	0.000874921	0.0276661	chr6-15403918-15404418	Oli3
340120	chr19	4141	6739324	6739824	1.23922	0.00087535	0.0403847	chr19-6739324-6739824	Oli3
340121	chr18	4105	9797150	9797650	1.78072	0.000876962	0.027832	chr18-9797150-9797650	Oli3
340122	chr1	78867	225448132	225448632	1.61332	0.000877434	0.033347	chr1-225448132-225448632	Oli3
340123	chr19	15533	42529212	42529712	1.48172	0.000877608	0.0340401	chr19-42529212-42529712	Oli3
340124	chrX	21242	153972207	153972707	0.560363	0.000878174	0.0363572	chrX-153972207-153972707	Oli3
340125	chr22	5591	30572861	30573361	1.38541	0.000878256	0.0338086	chr22-30572861-30573361	Oli3
340126	chr3	20421	48663352	48663852	0.5965	0.000878256	0.0288779	chr3-48663352-48663852	Oli3
340127	chr10	37042	100319600	100320100	1.71748	0.000878685	0.0339577	chr10-100319600-100320100	Oli3
340128	chr11	1997	3001473	3001973	1.33794	0.000878685	0.0331642	chr11-3001473-3001973	Oli3
340129	chr16	6613	16236997	16237497	1.98281	0.000878685	0.0283049	chr16-16236997-16237497	Oli3
340130	chr22	13115	46267676	46268176	1.15805	0.000878685	0.038942	chr22-46267676-46268176	Oli3
340131	chr5	64543	169895801	169896301	0.937754	0.000878685	0.0434566	chr5-169895801-169896301	Oli3
340132	chr8	57350	143822757	143823257	0.863963	0.000878941	0.0296305	chr8-143822757-143823257	Oli3
340133	chr6	16724	41732405	41732905	2.05523	0.000879721	0.0315613	chr6-41732405-41732905	Oli3
340134	chr1	4514	9234427	9234927	0.926835	0.000879739	0.0415906	chr1-9234427-9234927	Oli3
340135	chr19	17841	48329956	48330456	0.677509	0.0008798	0.038674	chr19-48329956-48330456	Oli3
340136	chr19	15878	44094045	44094545	1.45077	0.000881589	0.0369206	chr19-44094045-44094545	Oli3
340137	chr3	6034	13385559	13386059	1.47815	0.000882381	0.0283586	chr3-13385559-13386059	Oli3
340138	chr1	70142	205042915	205043415	0.626724	0.000882688	0.0499402	chr1-205042915-205043415	Oli3
340139	chr14	344	20803171	20803671	1.39246	0.000882688	0.0265964	chr14-20803171-20803671	Oli3
340140	chr10	35907	97334778	97335278	0.655302	0.000882781	0.0486652	chr10-97334778-97335278	Oli3
340141	chr16	770	921227	921727	2.02405	0.000882781	0.0303429	chr16-921227-921727	Oli3
340142	chr6	42738	118485843	118486343	0.889076	0.000882781	0.0213782	chr6-118485843-118486343	Oli3
340143	chr22	12642	45263693	45264193	1.49392	0.000883906	0.0287382	chr22-45263693-45264193	Oli3
340144	chr20	1363	3380448	3380948	1.29232	0.0008842	0.0267047	chr20-3380448-3380948	Oli3
340145	chr7	5879	12764268	12764768	1.77253	0.000886291	0.0245015	chr7-12764268-12764768	Oli3
340146	chr8	56468	142457248	142457748	0.697866	0.000886949	0.0171652	chr8-142457248-142457748	Oli3
340147	chr19	6540	13026970	13027470	1.78938	0.000887366	0.0236109	chr19-13026970-13027470	Oli3
340148	chr9	40757	128408357	128408857	1.7509	0.00088811	0.0234108	chr9-128408357-128408857	Oli3
340149	chr22	4424	27719558	27720058	1.73683	0.000888444	0.0311959	chr22-27719558-27720058	Oli3
340150	chr4	1529	2756139	2756639	0.686355	0.000889445	0.0313427	chr4-2756139-2756639	Oli3
340151	chr1	12261	26554911	26555411	1.66368	0.000890362	0.0249867	chr1-26554911-26555411	Oli3
340152	chr18	23221	58789319	58789819	1.97982	0.000890362	0.0279802	chr18-58789319-58789819	Oli3
340153	chr15	25388	90596873	90597373	1.4237	0.0008904	0.0375063	chr15-90596873-90597373	Oli3
340154	chr19	9321	18915573	18916073	1.69511	0.0008904	0.0323136	chr19-18915573-18916073	Oli3
340155	chr9	42741	131660317	131660817	1.82439	0.0008904	0.0287124	chr9-131660317-131660817	Oli3
340156	chr16	2600	4409277	4409777	1.83028	0.00089186	0.0218104	chr16-4409277-4409777	Oli3
340157	chr14	15536	64628869	64629369	1.61782	0.000892117	0.0341015	chr14-64628869-64629369	Oli3
340158	chr9	40761	128411292	128411792	1.88853	0.000892117	0.0397664	chr9-128411292-128411792	Oli3
340159	chr1	48093	150009974	150010474	1.15758	0.000893304	0.0260934	chr1-150009974-150010474	Oli3
340160	chr16	27565	89240765	89241265	0.983655	0.000893336	0.0450742	chr16-89240765-89241265	Oli3
340161	chr5	65839	172659521	172660021	1.27071	0.000893392	0.0362222	chr5-172659521-172660021	Oli3
340162	chr19	6525	13015531	13016031	1.81545	0.000893888	0.0236343	chr19-13015531-13016031	Oli3
340163	chr17	4422	10224769	10225269	0.54742	0.000894589	0.0144697	chr17-10224769-10225269	Oli3
340164	chr7	29554	74379899	74380399	0.970287	0.000894971	0.0302845	chr7-74379899-74380399	Oli3
340165	chr4	34856	95742105	95742605	1.47999	0.000895641	0.0311813	chr4-95742105-95742605	Oli3
340166	chr3	73776	196503651	196504151	0.650607	0.000896625	0.0444487	chr3-196503651-196504151	Oli3
340167	chr1	19568	43649722	43650222	0.568841	0.000897773	0.0594009	chr1-43649722-43650222	Oli3
340168	chr6	61472	163148977	163149477	1.14505	0.000897854	0.034066	chr6-163148977-163149477	Oli3
340169	chr17	286	996505	997005	0.765566	0.000898436	0.0421354	chr17-996505-997005	Oli3
340170	chr11	52803	126629573	126630073	1.58707	0.000898531	0.0172141	chr11-126629573-126630073	Oli3
340171	chr17	28232	78426427	78426927	1.54661	0.000900944	0.0302039	chr17-78426427-78426927	Oli3
340172	chr4	30503	82739247	82739747	0.964652	0.000900944	0.0332654	chr4-82739247-82739747	Oli3
340173	chr4	58828	167021495	167021995	2.16606	0.000901072	0.0332918	chr4-167021495-167021995	Oli3
340174	chr2	28833	74454675	74455175	0.529199	0.000901931	0.0472937	chr2-74454675-74455175	Oli3
340175	chr16	26400	87383616	87384116	0.793316	0.000902036	0.0984575	chr16-87383616-87384116	Oli3
340176	chr1	80925	229858931	229859431	1.93363	0.000902937	0.0280715	chr1-229858931-229859431	Oli3
340177	chr10	44520	119189669	119190169	2.05799	0.000902937	0.0268811	chr10-119189669-119190169	Oli3
340178	chr18	1091	3458900	3459400	1.63757	0.000902937	0.0243161	chr18-3458900-3459400	Oli3
340179	chr5	45104	123875686	123876186	1.20871	0.000902937	0.0328299	chr5-123875686-123876186	Oli3
340180	chr19	4182	7069667	7070167	1.25025	0.000904842	0.0221636	chr19-7069667-7070167	Oli3
340181	chr15	14081	62748972	62749472	1.5355	0.00090501	0.0304466	chr15-62748972-62749472	Oli3
340182	chr16	15622	57976178	57976678	0.646369	0.00090501	0.0323018	chr16-57976178-57976678	Oli3
340183	chr2	47429	134140103	134140603	1.39358	0.000905122	0.0397969	chr2-134140103-134140603	Oli3
340184	chr7	31738	80186756	80187256	0.904782	0.000907536	0.0421604	chr7-80186756-80187256	Oli3
340185	chr11	25693	64091675	64092175	1.74856	0.000907778	0.0266281	chr11-64091675-64092175	Oli3
340186	chr4	17258	41080218	41080718	1.22947	0.000907778	0.0330491	chr4-41080218-41080718	Oli3
340187	chr16	498	636174	636674	0.65501	0.000908156	0.0462559	chr16-636174-636674	Oli3
340188	chr16	24552	83953369	83953869	1.29849	0.000909008	0.0335947	chr16-83953369-83953869	Oli3
340189	chr1	38811	97936932	97937432	0.993053	0.000909316	0.0405273	chr1-97936932-97937432	Oli3
340190	chr3	10731	23926714	23927214	1.85308	0.000909561	0.0319433	chr3-23926714-23927214	Oli3
340191	chr16	3095	5097293	5097793	0.76744	0.00091049	0.0270344	chr16-5097293-5097793	Oli3
340192	chr7	29744	74657822	74658322	0.840943	0.000911098	0.0269067	chr7-74657822-74658322	Oli3
340193	chr2	58489	163715241	163715741	1.98461	0.00091186	0.0335219	chr2-163715241-163715741	Oli3
340194	chr1	20001	44518909	44519409	1.53136	0.000912374	0.0199817	chr1-44518909-44519409	Oli3
340195	chr1	67905	201737690	201738190	0.638322	0.000913775	0.0317497	chr1-201737690-201738190	Oli3
340196	chr3	16879	39447810	39448310	0.96979	0.000914631	0.030296	chr3-39447810-39448310	Oli3
340197	chr16	5481	12258758	12259258	1.55739	0.000914662	0.0236234	chr16-12258758-12259258	Oli3
340198	chr1	11336	24642813	24643313	0.513981	0.000915847	0.0671431	chr1-24642813-24643313	Oli3
340199	chr20	24166	62817893	62818393	1.63856	0.000916438	0.0220845	chr20-62817893-62818393	Oli3
340200	chr9	3463	8872052	8872552	1.64423	0.00091777	0.0281234	chr9-8872052-8872552	Oli3
340201	chr19	7467	15124992	15125492	0.984243	0.000917816	0.0296556	chr19-15124992-15125492	Oli3
340202	chr1	4656	9399430	9399930	1.00413	0.000918228	0.0263759	chr1-9399430-9399930	Oli3
340203	chr1	24062	56063416	56063916	1.33854	0.000920026	0.0283107	chr1-56063416-56063916	Oli3
340204	chr19	2275	3361052	3361552	1.3101	0.000920308	0.0300427	chr19-3361052-3361552	Oli3
340205	chr19	6186	12401086	12401586	0.7155	0.000920308	0.0388339	chr19-12401086-12401586	Oli3
340206	chr7	27640	69399310	69399810	1.20077	0.000920308	0.0455517	chr7-69399310-69399810	Oli3
340207	chr3	45863	123440666	123441166	1.29201	0.0009236	0.0203595	chr3-123440666-123441166	Oli3
340208	chr1	80564	229022566	229023066	0.785199	0.000924227	0.0307764	chr1-229022566-229023066	Oli3
340209	chr9	43389	133103149	133103649	1.69323	0.000924227	0.0597517	chr9-133103149-133103649	Oli3
340210	chr5	56513	150307544	150308044	1.11073	0.000925124	0.0326974	chr5-150307544-150308044	Oli3
340211	chr7	23060	50653044	50653544	1.2843	0.000927322	0.0240668	chr7-50653044-50653544	Oli3
340212	chr2	87579	241541014	241541514	1.1811	0.000927348	0.0352858	chr2-241541014-241541514	Oli3
340213	chr9	42251	130872939	130873439	1.67966	0.000927608	0.0261559	chr9-130872939-130873439	Oli3
340214	chr19	4746	8343087	8343587	1.0881	0.000928968	0.0478903	chr19-8343087-8343587	Oli3
340215	chr2	54213	152448783	152449283	1.84145	0.000929422	0.0259378	chr2-152448783-152449283	Oli3
340216	chr10	45822	122344570	122345070	2.73893	0.000929507	0.0251688	chr10-122344570-122345070	Oli3
340217	chr16	1258	1723507	1724007	1.5399	0.00093019	0.0219652	chr16-1723507-1724007	Oli3
340218	chr12	11432	26919161	26919661	1.69342	0.000930462	0.0260999	chr12-26919161-26919661	Oli3
340219	chr22	2834	23835098	23835598	1.17333	0.000930462	0.020156	chr22-23835098-23835598	Oli3
340220	chr11	25522	63917619	63918119	0.761908	0.000930766	0.0284287	chr11-63917619-63918119	Oli3
340221	chr11	49606	120391293	120391793	1.68124	0.000931274	0.0307016	chr11-120391293-120391793	Oli3
340222	chr9	40768	128415666	128416166	1.24982	0.00093137	0.0221361	chr9-128415666-128416166	Oli3
340223	chr20	16176	43456999	43457499	0.917908	0.000933063	0.034118	chr20-43456999-43457499	Oli3
340224	chr12	21830	56078863	56079363	0.795062	0.000933449	0.0361492	chr12-56078863-56079363	Oli3
340225	chr19	13555	37983862	37984362	1.74523	0.000933563	0.0305219	chr19-37983862-37984362	Oli3
340226	chr19	4881	8526153	8526653	1.3755	0.000934362	0.0473445	chr19-8526153-8526653	Oli3
340227	chr2	77640	218296829	218297329	1.11073	0.000934362	0.0546379	chr2-218296829-218297329	Oli3
340228	chr4	32306	87840033	87840533	0.973076	0.000934362	0.029938	chr4-87840033-87840533	Oli3
340229	chr7	54706	139995508	139996008	0.931843	0.000934362	0.0329809	chr7-139995508-139996008	Oli3
340230	chr1	14540	31843469	31843969	1.98155	0.000935617	0.0368057	chr1-31843469-31843969	Oli3
340231	chr11	3783	7522045	7522545	1.41626	0.000935617	0.0303584	chr11-7522045-7522545	Oli3
340232	chr6	45449	125749809	125750309	1.40991	0.00093669	0.0330329	chr6-125749809-125750309	Oli3
340233	chr19	13327	36214053	36214553	1.11955	0.000945637	0.0294787	chr19-36214053-36214553	Oli3
340234	chr2	82656	231683776	231684276	1.49266	0.000946139	0.0359959	chr2-231683776-231684276	Oli3
340235	chr5	441	783073	783573	1.03791	0.000947532	0.0348216	chr5-783073-783573	Oli3
340236	chr15	29600	101523003	101523503	1.31795	0.000950848	0.0162432	chr15-101523003-101523503	Oli3
340237	chr1	50346	155860377	155860877	0.732443	0.000951182	0.0508251	chr1-155860377-155860877	Oli3
340238	chr7	59372	152464958	152465458	2.28896	0.000951237	0.0223007	chr7-152464958-152465458	Oli3
340239	chr10	4502	11164518	11165018	0.844312	0.000952218	0.0421002	chr10-11164518-11165018	Oli3
340240	chr12	12432	29454527	29455027	1.47663	0.000952289	0.0210053	chr12-29454527-29455027	Oli3
340241	chr19	6096	11798238	11798738	0.818148	0.000952289	0.0381252	chr19-11798238-11798738	Oli3
340242	chr15	5539	38588531	38589031	0.688181	0.000953177	0.0157895	chr15-38588531-38589031	Oli3
340243	chr17	27418	77178497	77178997	1.45483	0.00095411	0.0202909	chr17-77178497-77178997	Oli3
340244	chr1	80654	229230309	229230809	0.990974	0.000954574	0.0308456	chr1-229230309-229230809	Oli3
340245	chr17	12194	36948692	36949192	0.837272	0.000954816	0.0503196	chr17-36948692-36949192	Oli3
340246	chr12	40673	106304124	106304624	0.724151	0.000957329	0.0328861	chr12-106304124-106304624	Oli3
340247	chr18	11964	35000462	35000962	0.816619	0.000957329	0.0283111	chr18-35000462-35000962	Oli3
340248	chr5	51438	138901661	138902161	1.62713	0.000957329	0.0223973	chr5-138901661-138902161	Oli3
340249	chr16	2446	4183758	4184258	0.987684	0.000957771	0.0587601	chr16-4183758-4184258	Oli3
340250	chr1	19696	43962285	43962785	1.46256	0.000959956	0.0338172	chr1-43962285-43962785	Oli3
340251	chr14	30667	100677928	100678428	1.36922	0.000959956	0.0246363	chr14-100677928-100678428	Oli3
340252	chr6	18868	46393855	46394355	0.911358	0.000959956	0.0267179	chr6-46393855-46394355	Oli3
340253	chr1	80022	227903873	227904373	2.4935	0.000960026	0.0243492	chr1-227903873-227904373	Oli3
340254	chrX	1763	10166600	10167100	1.3377	0.000961684	0.0263305	chrX-10166600-10167100	Oli3
340255	chr12	49546	127165992	127166492	0.545513	0.000962767	0.0528884	chr12-127165992-127166492	Oli3
340256	chr2	83105	232626539	232627039	2.54294	0.000963094	0.0243109	chr2-232626539-232627039	Oli3
340257	chr11	39732	96339405	96339905	0.681898	0.000963893	0.0377958	chr11-96339405-96339905	Oli3
340258	chr19	6587	13060546	13061046	1.40591	0.000963893	0.0317437	chr19-13060546-13061046	Oli3
340259	chr2	28632	74053071	74053571	1.25982	0.000963893	0.028592	chr2-74053071-74053571	Oli3
340260	chr2	12382	27212081	27212581	0.581308	0.000965155	0.0399449	chr2-27212081-27212581	Oli3
340261	chr6	58963	157455663	157456163	0.868491	0.000966002	0.0192014	chr6-157455663-157456163	Oli3
340262	chr17	10665	32349840	32350340	0.744266	0.000968022	0.0426286	chr17-32349840-32350340	Oli3
340263	chr20	4799	11248821	11249321	0.756648	0.00096908	0.0254656	chr20-11248821-11249321	Oli3
340264	chr7	15630	35753958	35754458	1.10536	0.000969792	0.0397212	chr7-35753958-35754458	Oli3
340265	chr1	56320	168804098	168804598	1.66916	0.00096983	0.0291863	chr1-168804098-168804598	Oli3
340266	chr15	14661	64017563	64018063	2.29114	0.000972724	0.0236552	chr15-64017563-64018063	Oli3
340267	chr9	31032	107919331	107919831	1.46175	0.000975399	0.0256935	chr9-107919331-107919831	Oli3
340268	chr5	13224	32027278	32027778	0.935025	0.000977155	0.0295144	chr5-32027278-32027778	Oli3
340269	chr19	18583	49808632	49809132	1.17746	0.000981228	0.0512329	chr19-49808632-49809132	Oli3
340270	chr6	63874	168060400	168060900	1.17098	0.000981532	0.0234622	chr6-168060400-168060900	Oli3
340271	chrX	6876	40459495	40459995	0.758302	0.000981816	0.0282041	chrX-40459495-40459995	Oli3
340272	chr20	14723	38890120	38890620	0.847503	0.000983274	0.0186637	chr20-38890120-38890620	Oli3
340273	chr19	19053	50724715	50725215	0.53061	0.000984369	0.078948	chr19-50724715-50725215	Oli3
340274	chr9	35264	117407593	117408093	1.06279	0.000984369	0.0400943	chr9-117407593-117408093	Oli3
340275	chr15	17083	69893846	69894346	1.07263	0.000984808	0.0323308	chr15-69893846-69894346	Oli3
340276	chr17	6703	17782925	17783425	1.02038	0.000985849	0.0255807	chr17-17782925-17783425	Oli3
340277	chr2	14412	32926740	32927240	0.52296	0.000985853	0.0170572	chr2-32926740-32927240	Oli3
340278	chr10	16714	44935484	44935984	0.908381	0.000988164	0.0458453	chr10-44935484-44935984	Oli3
340279	chr6	27264	73580215	73580715	0.810162	0.000988164	0.0418045	chr6-73580215-73580715	Oli3
340280	chr2	1609	3188917	3189417	1.56476	0.000989377	0.0381353	chr2-3188917-3189417	Oli3
340281	chr9	46222	137196687	137197187	1.07738	0.000991229	0.0215713	chr9-137196687-137197187	Oli3
340282	chr1	1085	2257235	2257735	1.32153	0.000991432	0.0427101	chr1-2257235-2257735	Oli3
340283	chr13	23220	85406039	85406539	1.3063	0.000994123	0.032095	chr13-85406039-85406539	Oli3
340284	chr9	44938	135500364	135500864	0.822013	0.000997164	0.0411815	chr9-135500364-135500864	Oli3
340285	chr11	31720	75869973	75870473	1.13035	0.000998295	0.0345689	chr11-75869973-75870473	Oli3
340286	chr1	56490	169105470	169105970	0.548292	0.00100048	0.0425505	chr1-169105470-169105970	Oli3
340287	chr19	6617	13082097	13082597	1.39176	0.00100099	0.0227312	chr19-13082097-13082597	Oli3
340288	chr19	14684	40443885	40444385	0.92736	0.00100191	0.0275113	chr19-40443885-40444385	Oli3
340289	chr16	17787	66335675	66336175	0.846982	0.00100316	0.0251448	chr16-66335675-66336175	Oli3
340290	chr19	6472	12977785	12978285	1.20795	0.00100319	0.0410564	chr19-12977785-12978285	Oli3
340291	chr13	8357	38822244	38822744	1.36032	0.00100782	0.0220925	chr13-38822244-38822744	Oli3
340292	chr10	591	1180756	1181256	1.31235	0.00100985	0.0322503	chr10-1180756-1181256	Oli3
340293	chr15	3170	31340956	31341456	1.35984	0.00101009	0.0350805	chr15-31340956-31341456	Oli3
340294	chr2	48307	136025477	136025977	0.500257	0.00101172	0.0387402	chr2-136025477-136025977	Oli3
340295	chr3	6089	13480470	13480970	0.780428	0.00101399	0.0244964	chr3-13480470-13480970	Oli3
340296	chr5	16066	38677997	38678497	1.30852	0.00101423	0.030055	chr5-38677997-38678497	Oli3
340297	chr1	5921	11940487	11940987	1.50021	0.00101513	0.0466224	chr1-11940487-11940987	Oli3
340298	chr1	35752	89609720	89610220	0.942592	0.00101915	0.0216961	chr1-89609720-89610220	Oli3
340299	chr2	29803	78263511	78264011	0.912463	0.00101915	0.0405311	chr2-78263511-78264011	Oli3
340300	chr7	13137	30172978	30173478	0.583378	0.00102213	0.0514196	chr7-30172978-30173478	Oli3
340301	chr6	45287	125316513	125317013	0.845409	0.0010267	0.0367711	chr6-125316513-125317013	Oli3
340302	chr1	1552	3012390	3012890	0.839623	0.0010269	0.0257751	chr1-3012390-3012890	Oli3
340303	chr6	64702	170286468	170286968	0.995301	0.00103005	0.0314982	chr6-170286468-170286968	Oli3
340304	chr1	50672	156291300	156291800	1.07627	0.00103448	0.0335176	chr1-156291300-156291800	Oli3
340305	chr22	5601	30582823	30583323	1.08917	0.00103457	0.0390654	chr22-30582823-30583323	Oli3
340306	chr11	26793	65524799	65525299	0.827744	0.00103599	0.0488571	chr11-65524799-65525299	Oli3
340307	chr8	37432	98002234	98002734	1.56699	0.0010374	0.0269987	chr8-98002234-98002734	Oli3
340308	chr19	4571	7944134	7944634	0.93443	0.00103791	0.0261145	chr19-7944134-7944634	Oli3
340309	chr5	65669	172418161	172418661	1.01342	0.00103866	0.0375453	chr5-172418161-172418661	Oli3
340310	chr15	19812	77554050	77554550	1.57952	0.00103985	0.0279428	chr15-77554050-77554550	Oli3
340311	chr17	16308	47295434	47295934	1.36286	0.00103995	0.0208183	chr17-47295434-47295934	Oli3
340312	chr15	18727	74460943	74461443	0.628603	0.00104051	0.0432141	chr15-74460943-74461443	Oli3
340313	chr16	10074	28925285	28925785	0.73341	0.00104332	0.0293204	chr16-28925285-28925785	Oli3
340314	chr3	49090	129626547	129627047	1.00406	0.00104641	0.038419	chr3-129626547-129627047	Oli3
340315	chr8	9185	25197112	25197612	1.06884	0.00104726	0.0325368	chr8-25197112-25197612	Oli3
340316	chr9	46027	137022616	137023116	1.28178	0.00104811	0.0247722	chr9-137022616-137023116	Oli3
340317	chr7	29545	74371945	74372445	0.887772	0.00104852	0.0330308	chr7-74371945-74372445	Oli3
340318	chr17	3135	7445200	7445700	1.20575	0.00104873	0.0391697	chr17-7445200-7445700	Oli3
340319	chr1	11936	25906212	25906712	0.82178	0.00105022	0.0575684	chr1-25906212-25906712	Oli3
340320	chr2	17711	43022134	43022634	0.933497	0.00105042	0.033158	chr2-43022134-43022634	Oli3
340321	chr14	17840	69708763	69709263	0.816144	0.00105376	0.0248778	chr14-69708763-69709263	Oli3
340322	chr19	16309	45405290	45405790	1.4154	0.00105482	0.0363139	chr19-45405290-45405790	Oli3
340323	chr5	69144	180027063	180027563	2.77597	0.001055	0.0252473	chr5-180027063-180027563	Oli3
340324	chr8	5964	17661599	17662099	1.20897	0.001055	0.0369701	chr8-17661599-17662099	Oli3
340325	chr8	44888	118617540	118618040	2.68667	0.001055	0.0272192	chr8-118617540-118618040	Oli3
340326	chr3	21846	51955884	51956384	0.947536	0.00105518	0.0317859	chr3-51955884-51956384	Oli3
340327	chr5	23444	61625589	61626089	0.640251	0.00105522	0.0398111	chr5-61625589-61626089	Oli3
340328	chr5	66235	173331923	173332423	0.744371	0.00105524	0.0238222	chr5-173331923-173332423	Oli3
340329	chr19	17184	46944895	46945395	1.17468	0.00105784	0.0315262	chr19-46944895-46945395	Oli3
340330	chr12	18157	47799516	47800016	0.504162	0.00106347	0.0245465	chr12-47799516-47800016	Oli3
340331	chr3	64578	171829887	171830387	1.15392	0.00106524	0.0279015	chr3-171829887-171830387	Oli3
340332	chr11	49048	119614951	119615451	0.929435	0.00106675	0.0323389	chr11-119614951-119615451	Oli3
340333	chr5	17796	43007495	43007995	1.17633	0.00106761	0.0294835	chr5-43007495-43007995	Oli3
340334	chr3	19135	45543869	45544369	2.57939	0.00106836	0.028222	chr3-45543869-45544369	Oli3
340335	chr3	59517	157132870	157133370	0.569845	0.00106877	0.0377268	chr3-157132870-157133370	Oli3
340336	chr2	84421	235595374	235595874	1.5934	0.00106886	0.0346505	chr2-235595374-235595874	Oli3
340337	chr6	39297	109315697	109316197	1.21032	0.00106969	0.0440713	chr6-109315697-109316197	Oli3
340338	chr12	42106	109597652	109598152	0.708335	0.00107137	0.0354277	chr12-109597652-109598152	Oli3
340339	chr2	51475	144975792	144976292	1.09969	0.00107165	0.0350478	chr2-144975792-144976292	Oli3
340340	chr19	13160	35994886	35995386	0.9366	0.00107303	0.0495667	chr19-35994886-35995386	Oli3
340341	chr9	32458	111412231	111412731	1.47538	0.00107364	0.0325187	chr9-111412231-111412731	Oli3
340342	chr17	31332	82648276	82648776	0.684887	0.00107467	0.0486674	chr17-82648276-82648776	Oli3
340343	chr10	28877	78579956	78580456	0.807692	0.00107748	0.0333711	chr10-78579956-78580456	Oli3
340344	chr1	12420	26921394	26921894	0.598926	0.00107799	0.0633758	chr1-26921394-26921894	Oli3
340345	chr17	30941	82037513	82038013	0.67562	0.00107848	0.0504507	chr17-82037513-82038013	Oli3
340346	chr9	26006	95010482	95010982	1.03856	0.00107924	0.030627	chr9-95010482-95010982	Oli3
340347	chr17	19749	57987063	57987563	1.84348	0.0010825	0.0296426	chr17-57987063-57987563	Oli3
340348	chr19	7313	14517726	14518226	0.927596	0.0010831	0.0472137	chr19-14517726-14518226	Oli3
340349	chr6	11896	30888422	30888922	1.12698	0.00108414	0.0272199	chr6-30888422-30888922	Oli3
340350	chr2	45390	128191660	128192160	1.42012	0.00108463	0.0354381	chr2-128191660-128192160	Oli3
340351	chr8	970	1963169	1963669	1.39851	0.00108662	0.0298748	chr8-1963169-1963669	Oli3
340352	chr11	56300	134223832	134224332	0.696931	0.00108721	0.0448272	chr11-134223832-134224332	Oli3
340353	chr9	45967	136979743	136980243	1.79606	0.00108723	0.0353567	chr9-136979743-136980243	Oli3
340354	chr7	58086	149783334	149783834	1.09695	0.00109111	0.0309997	chr7-149783334-149783834	Oli3
340355	chr9	31901	109887759	109888259	2.31782	0.00109164	0.0207263	chr9-109887759-109888259	Oli3
340356	chr20	11677	32457320	32457820	0.705385	0.00109454	0.0366704	chr20-32457320-32457820	Oli3
340357	chr17	23118	67717423	67717923	0.578528	0.00109469	0.0471523	chr17-67717423-67717923	Oli3
340358	chr3	67281	179972975	179973475	2.35343	0.00109477	0.0229084	chr3-179972975-179973475	Oli3
340359	chr9	39007	125746385	125746885	0.554558	0.00109477	0.0480696	chr9-125746385-125746885	Oli3
340360	chr6	19567	47922312	47922812	0.678166	0.0010998	0.0289219	chr6-47922312-47922812	Oli3
340361	chr6	15687	39686873	39687373	0.705665	0.00110111	0.0317172	chr6-39686873-39687373	Oli3
340362	chr20	19284	50115774	50116274	0.708752	0.00110116	0.0482635	chr20-50115774-50116274	Oli3
340363	chr1	49614	154423673	154424173	1.83516	0.00110401	0.0395132	chr1-154423673-154424173	Oli3
340364	chr11	7970	15845081	15845581	1.13363	0.00110438	0.0377337	chr11-15845081-15845581	Oli3
340365	chr17	1531	3512780	3513280	1.06439	0.00110438	0.0322617	chr17-3512780-3513280	Oli3
340366	chr6	35319	97049146	97049646	1.58477	0.00110438	0.0323957	chr6-97049146-97049646	Oli3
340367	chr12	42141	109625688	109626188	1.32944	0.00110548	0.0279163	chr12-109625688-109626188	Oli3
340368	chr10	13541	32958112	32958612	0.52765	0.00110639	0.0682307	chr10-32958112-32958612	Oli3
340369	chr17	29469	79965639	79966139	1.11671	0.00110869	0.0280792	chr17-79965639-79966139	Oli3
340370	chr3	39112	105448052	105448552	1.2614	0.00110918	0.0202405	chr3-105448052-105448552	Oli3
340371	chr1	72452	209629980	209630480	1.56179	0.00110948	0.0391613	chr1-209629980-209630480	Oli3
340372	chr11	27035	65858665	65859165	2.19453	0.00110948	0.0192254	chr11-65858665-65859165	Oli3
340373	chr12	47320	122117125	122117625	0.875504	0.00110948	0.0474089	chr12-122117125-122117625	Oli3
340374	chr19	13443	37172551	37173051	0.992192	0.00110948	0.0379515	chr19-37172551-37173051	Oli3
340375	chr19	13459	37317566	37318066	0.595888	0.00110948	0.060603	chr19-37317566-37318066	Oli3
340376	chr22	14210	48918491	48918991	3.30965	0.00110948	0.0213186	chr22-48918491-48918991	Oli3
340377	chr3	63938	170622765	170623265	1.14203	0.00110948	0.0298924	chr3-170622765-170623265	Oli3
340378	chr9	6925	18346758	18347258	1.54673	0.00111101	0.0300447	chr9-18346758-18347258	Oli3
340379	chr5	20766	55602634	55603134	0.832141	0.00111153	0.0526434	chr5-55602634-55603134	Oli3
340380	chr5	17818	43042760	43043260	1.11541	0.00111288	0.0315792	chr5-43042760-43043260	Oli3
340381	chr19	7387	14571912	14572412	0.925157	0.00111342	0.0421449	chr19-14571912-14572412	Oli3
340382	chr1	19272	43172383	43172883	0.538211	0.00111378	0.0358286	chr1-43172383-43172883	Oli3
340383	chr19	13286	36139772	36140272	0.744731	0.00111428	0.056863	chr19-36139772-36140272	Oli3
340384	chr3	24515	58237508	58238008	0.545947	0.00111502	0.0463877	chr3-58237508-58238008	Oli3
340385	chr22	1402	20131492	20131992	1.66973	0.00111555	0.0395638	chr22-20131492-20131992	Oli3
340386	chr21	7723	33127230	33127730	0.70069	0.0011167	0.0385951	chr21-33127230-33127730	Oli3
340387	chr4	36702	101304826	101305326	2.21937	0.00111912	0.0233035	chr4-101304826-101305326	Oli3
340388	chr20	23425	61760638	61761138	1.48131	0.00112076	0.0254403	chr20-61760638-61761138	Oli3
340389	chr9	39015	125759075	125759575	1.53291	0.00112399	0.0355259	chr9-125759075-125759575	Oli3
340390	chr19	1214	1883383	1883883	2.25966	0.00112474	0.02278	chr19-1883383-1883883	Oli3
340391	chr13	13810	51618579	51619079	1.14142	0.00112617	0.0445355	chr13-51618579-51619079	Oli3
340392	chr4	16254	38563680	38564180	1.334	0.00112617	0.0405864	chr4-38563680-38564180	Oli3
340393	chr9	46083	137067660	137068160	1.64241	0.00112617	0.0452313	chr9-137067660-137068160	Oli3
340394	chr19	13700	38245000	38245500	2.53085	0.0011277	0.0272679	chr19-38245000-38245500	Oli3
340395	chr8	37128	97352558	97353058	2.02749	0.0011277	0.0241185	chr8-97352558-97353058	Oli3
340396	chr19	8747	18112918	18113418	1.29281	0.001128	0.0411075	chr19-18112918-18113418	Oli3
340397	chr4	13616	28277887	28278387	0.904358	0.00112838	0.025888	chr4-28277887-28278387	Oli3
340398	chr17	4264	10037261	10037761	3.00408	0.0011302	0.018352	chr17-10037261-10037761	Oli3
340399	chr3	51687	136196852	136197352	0.611184	0.0011302	0.0305681	chr3-136196852-136197352	Oli3
340400	chr5	27214	73118323	73118823	1.07231	0.00113266	0.0342791	chr5-73118323-73118823	Oli3
340401	chr1	20002	44519421	44519921	2.08293	0.00113291	0.0212296	chr1-44519421-44519921	Oli3
340402	chr11	39159	95149670	95150170	1.10974	0.00113291	0.0451788	chr11-95149670-95150170	Oli3
340403	chr17	1652	3737670	3738170	1.3325	0.00113291	0.040336	chr17-3737670-3738170	Oli3
340404	chr22	7055	33971490	33971990	1.50628	0.00113291	0.0264985	chr22-33971490-33971990	Oli3
340405	chr7	15338	34866152	34866652	2.39052	0.00113291	0.0254658	chr7-34866152-34866652	Oli3
340406	chr8	13614	35949268	35949768	3.32839	0.00113291	0.0265695	chr8-35949268-35949768	Oli3
340407	chr17	14981	44104252	44104752	1.16474	0.00113495	0.028874	chr17-44104252-44104752	Oli3
340408	chr1	57496	172168256	172168756	1.18817	0.00113692	0.0280842	chr1-172168256-172168756	Oli3
340409	chr1	81688	231122988	231123488	2.97199	0.00114043	0.0195745	chr1-231122988-231123488	Oli3
340410	chr22	571	17896515	17897015	1.56829	0.00114043	0.0326539	chr22-17896515-17897015	Oli3
340411	chr7	48295	124744001	124744501	3.05664	0.00114043	0.0198499	chr7-124744001-124744501	Oli3
340412	chr16	14514	56264143	56264643	0.775321	0.00114122	0.0323085	chr16-56264143-56264643	Oli3
340413	chr10	16081	43396564	43397064	0.92069	0.00114239	0.0411519	chr10-43396564-43397064	Oli3
340414	chr19	5486	10612389	10612889	2.28114	0.00114394	0.0362116	chr19-10612389-10612889	Oli3
340415	chr10	48370	127977615	127978115	0.982135	0.00114644	0.0445223	chr10-127977615-127978115	Oli3
340416	chr11	37200	90098195	90098695	1.35641	0.00114644	0.0374296	chr11-90098195-90098695	Oli3
340417	chr4	652	1267887	1268387	3.06597	0.00114759	0.0236797	chr4-1267887-1268387	Oli3
340418	chr6	13374	34412080	34412580	1.6467	0.00114759	0.0293337	chr6-34412080-34412580	Oli3
340419	chr9	26108	95090171	95090671	1.62299	0.00114782	0.0313228	chr9-95090171-95090671	Oli3
340420	chr2	84531	235689241	235689741	2.51511	0.00115136	0.0328803	chr2-235689241-235689741	Oli3
340421	chr2	56493	158726337	158726837	1.9508	0.00115221	0.0182295	chr2-158726337-158726837	Oli3
340422	chr19	729	1242322	1242822	2.3639	0.00115449	0.0224014	chr19-1242322-1242822	Oli3
340423	chr1	42389	109300082	109300582	1.49418	0.00115564	0.0358081	chr1-109300082-109300582	Oli3
340424	chr16	21618	75433282	75433782	0.564991	0.00115564	0.0316279	chr16-75433282-75433782	Oli3
340425	chr19	489	921572	922072	1.03194	0.00115564	0.0394031	chr19-921572-922072	Oli3
340426	chr19	18638	49869916	49870416	1.36491	0.00115564	0.0316754	chr19-49869916-49870416	Oli3
340427	chr10	36144	97701350	97701850	0.70506	0.00115653	0.0293996	chr10-97701350-97701850	Oli3
340428	chr8	23453	60867076	60867576	0.667807	0.00115714	0.0239644	chr8-60867076-60867576	Oli3
340429	chr3	52563	139355467	139355967	2.3392	0.0011572	0.0263829	chr3-139355467-139355967	Oli3
340430	chr14	12399	55979144	55979644	2.46629	0.0011609	0.0218929	chr14-55979144-55979644	Oli3
340431	chr19	2320	3397466	3397966	2.52558	0.00116162	0.0310137	chr19-3397466-3397966	Oli3
340432	chr9	41020	128881776	128882276	0.628796	0.0011619	0.0518166	chr9-128881776-128882276	Oli3
340433	chr2	70093	197293529	197294029	1.8537	0.00116245	0.0200566	chr2-197293529-197294029	Oli3
340434	chr11	33310	79119847	79120347	0.844864	0.00116293	0.0266039	chr11-79119847-79120347	Oli3
340435	chrX	7983	47233286	47233786	0.679221	0.00116374	0.0628027	chrX-47233286-47233786	Oli3
340436	chr1	70793	205841265	205841765	1.76776	0.00116565	0.0224036	chr1-205841265-205841765	Oli3
340437	chr10	26217	71978918	71979418	2.76806	0.00116663	0.0179457	chr10-71978918-71979418	Oli3
340438	chr14	20094	75373667	75374167	2.36481	0.00116663	0.0253056	chr14-75373667-75374167	Oli3
340439	chr9	40397	127970617	127971117	1.79579	0.00116886	0.0184144	chr9-127970617-127971117	Oli3
340440	chr17	30187	81119579	81120079	0.58369	0.00116989	0.0616049	chr17-81119579-81120079	Oli3
340441	chr10	47000	124693872	124694372	0.836836	0.00117146	0.0295097	chr10-124693872-124694372	Oli3
340442	chr11	33405	79253276	79253776	0.657073	0.00117148	0.0356504	chr11-79253276-79253776	Oli3
340443	chr19	20193	55344436	55344936	2.0066	0.00117151	0.0189994	chr19-55344436-55344936	Oli3
340444	chr3	68568	183800660	183801160	2.3145	0.00117269	0.0253268	chr3-183800660-183801160	Oli3
340445	chr4	34668	95406069	95406569	2.69498	0.00117408	0.0224134	chr4-95406069-95406569	Oli3
340446	chr22	13553	47073068	47073568	2.38439	0.0011763	0.0325423	chr22-47073068-47073568	Oli3
340447	chr11	50534	122202871	122203371	0.537496	0.00117778	0.0195125	chr11-122202871-122203371	Oli3
340448	chr19	15512	42462331	42462831	2.55279	0.00117818	0.0189887	chr19-42462331-42462831	Oli3
340449	chr19	16235	45178682	45179182	0.589605	0.00117896	0.0324216	chr19-45178682-45179182	Oli3
340450	chr19	17123	46860625	46861125	1.19745	0.0011802	0.039911	chr19-46860625-46861125	Oli3
340451	chr3	60467	159766500	159767000	0.874413	0.00118183	0.0309222	chr3-159766500-159767000	Oli3
340452	chr7	23570	51299963	51300463	2.50386	0.00118187	0.0193593	chr7-51299963-51300463	Oli3
340453	chr8	57357	143827256	143827756	2.20006	0.00118187	0.0188747	chr8-143827256-143827756	Oli3
340454	chr17	7702	20095218	20095718	1.10389	0.00118193	0.0382984	chr17-20095218-20095718	Oli3
340455	chr2	3642	8669370	8669870	1.15921	0.00118219	0.0228355	chr2-8669370-8669870	Oli3
340456	chr4	40628	112956315	112956815	0.990682	0.00118219	0.0295426	chr4-112956315-112956815	Oli3
340457	chr17	16458	47896258	47896758	0.919975	0.00118472	0.0582311	chr17-47896258-47896758	Oli3
340458	chr16	16152	59601418	59601918	1.55584	0.00118508	0.0337483	chr16-59601418-59601918	Oli3
340459	chr22	8806	37970189	37970689	2.60647	0.00118514	0.0215477	chr22-37970189-37970689	Oli3
340460	chr3	20176	48135733	48136233	2.59569	0.00118514	0.0216897	chr3-48135733-48136233	Oli3
340461	chr4	65031	184646171	184646671	2.40381	0.00118514	0.021562	chr4-184646171-184646671	Oli3
340462	chr5	64555	169904993	169905493	2.20199	0.00118911	0.0305187	chr5-169904993-169905493	Oli3
340463	chr11	47425	117098310	117098810	0.629444	0.00118919	0.0639747	chr11-117098310-117098810	Oli3
340464	chr19	13704	38247601	38248101	1.62472	0.00119073	0.037827	chr19-38247601-38248101	Oli3
340465	chr22	5647	30650653	30651153	1.34207	0.0011909	0.0276358	chr22-30650653-30651153	Oli3
340466	chr6	12587	32972376	32972876	1.03424	0.00119151	0.0272263	chr6-32972376-32972876	Oli3
340467	chr19	17776	48123826	48124326	2.02052	0.00119194	0.0277953	chr19-48123826-48124326	Oli3
340468	chrX	17114	129931320	129931820	0.54821	0.00119305	0.0353925	chrX-129931320-129931820	Oli3
340469	chr1	16278	36155874	36156374	0.959192	0.00119363	0.0851195	chr1-36155874-36156374	Oli3
340470	chr9	32252	110767660	110768160	1.5449	0.00119363	0.0258703	chr9-110767660-110768160	Oli3
340471	chrX	1497	9578329	9578829	2.37114	0.00119517	0.0309861	chrX-9578329-9578829	Oli3
340472	chr15	26448	92612311	92612811	1.20342	0.00119569	0.0262178	chr15-92612311-92612811	Oli3
340473	chr19	20886	58021855	58022355	2.31135	0.00119571	0.0266365	chr19-58021855-58022355	Oli3
340474	chr1	50604	156193755	156194255	0.555681	0.0011982	0.0700932	chr1-156193755-156194255	Oli3
340475	chr17	7553	19727310	19727810	1.00265	0.00119902	0.0323338	chr17-19727310-19727810	Oli3
340476	chr15	6685	41416769	41417269	0.604993	0.00119988	0.0426731	chr15-41416769-41417269	Oli3
340477	chr4	58809	166996148	166996648	0.827266	0.00120024	0.0311594	chr4-166996148-166996648	Oli3
340478	chr16	3120	5206607	5207107	2.224	0.00120204	0.0249346	chr16-5206607-5207107	Oli3
340479	chr17	1825	4143439	4143939	0.910053	0.00120236	0.037443	chr17-4143439-4143939	Oli3
340480	chr16	1919	2868271	2868771	0.903196	0.00120256	0.0377157	chr16-2868271-2868771	Oli3
340481	chr14	1393	23361322	23361822	1.69237	0.00120561	0.031637	chr14-23361322-23361822	Oli3
340482	chr16	21272	74740901	74741401	1.35253	0.00120596	0.0448383	chr16-74740901-74741401	Oli3
340483	chr2	46607	131126693	131127193	2.22536	0.00120633	0.0242055	chr2-131126693-131127193	Oli3
340484	chr20	35	309848	310348	0.752728	0.00120769	0.0357341	chr20-309848-310348	Oli3
340485	chr11	24429	61750269	61750769	2.11164	0.00120866	0.0230759	chr11-61750269-61750769	Oli3
340486	chr1	52905	161492790	161493290	0.548149	0.00120966	0.0222435	chr1-161492790-161493290	Oli3
340487	chr22	12961	46045422	46045922	2.29397	0.00120988	0.026211	chr22-46045422-46045922	Oli3
340488	chr22	12996	46070549	46071049	0.83899	0.00120997	0.0233558	chr22-46070549-46071049	Oli3
340489	chr2	42846	121174857	121175357	0.650401	0.00121019	0.0280365	chr2-121174857-121175357	Oli3
340490	chr6	63736	167839742	167840242	1.15891	0.00121019	0.0328572	chr6-167839742-167840242	Oli3
340491	chr6	61658	163346279	163346779	1.75667	0.0012108	0.0328571	chr6-163346279-163346779	Oli3
340492	chr9	42411	131105020	131105520	1.78392	0.0012108	0.0315636	chr9-131105020-131105520	Oli3
340493	chr3	13058	30167415	30167915	1.36224	0.00121137	0.0302508	chr3-30167415-30167915	Oli3
340494	chr10	26213	71976040	71976540	1.05189	0.00121534	0.0248707	chr10-71976040-71976540	Oli3
340495	chr19	2414	3494579	3495079	2.25314	0.0012166	0.0265416	chr19-3494579-3495079	Oli3
340496	chr7	35849	92369242	92369742	2.04982	0.0012166	0.0194702	chr7-92369242-92369742	Oli3
340497	chr1	12215	26500805	26501305	0.892933	0.00121878	0.0383063	chr1-26500805-26501305	Oli3
340498	chr4	59547	169116465	169116965	1.11487	0.00121878	0.0358418	chr4-169116465-169116965	Oli3
340499	chr15	29596	101520344	101520844	1.38083	0.00121885	0.0289933	chr15-101520344-101520844	Oli3
340500	chr2	58574	163943356	163943856	0.801235	0.00121885	0.0271061	chr2-163943356-163943856	Oli3
340501	chrX	2944	15675165	15675665	0.501783	0.00121894	0.0505068	chrX-15675165-15675665	Oli3
340502	chr22	2235	22110837	22111337	1.49844	0.0012191	0.0346018	chr22-22110837-22111337	Oli3
340503	chr11	27309	66344914	66345414	0.913997	0.00121944	0.0436758	chr11-66344914-66345414	Oli3
340504	chr16	19703	69839973	69840473	1.60043	0.0012195	0.0407281	chr16-69839973-69840473	Oli3
340505	chr21	7672	33069910	33070410	0.537589	0.0012195	0.0458823	chr21-33069910-33070410	Oli3
340506	chr8	2781	8618147	8618647	1.02827	0.0012195	0.0322459	chr8-8618147-8618647	Oli3
340507	chr1	14750	32242394	32242894	2.28875	0.0012207	0.0282411	chr1-32242394-32242894	Oli3
340508	chr3	64404	171420611	171421111	2.21213	0.0012207	0.0324222	chr3-171420611-171421111	Oli3
340509	chr5	59583	157456747	157457247	2.20762	0.0012207	0.0209378	chr5-157456747-157457247	Oli3
340510	chr4	57785	164252240	164252740	0.661385	0.00122172	0.0256185	chr4-164252240-164252740	Oli3
340511	chr2	81063	227860016	227860516	1.3654	0.00122417	0.0353636	chr2-227860016-227860516	Oli3
340512	chr11	32863	78416288	78416788	0.805274	0.00122817	0.0338208	chr11-78416288-78416788	Oli3
340513	chr20	14123	37808272	37808772	1.31155	0.00122817	0.0267438	chr20-37808272-37808772	Oli3
340514	chr7	1740	2519490	2519990	0.542099	0.00122942	0.0546903	chr7-2519490-2519990	Oli3
340515	chr5	7801	15609275	15609775	1.92241	0.00122943	0.0258227	chr5-15609275-15609775	Oli3
340516	chr9	4707	13122910	13123410	2.1265	0.00122984	0.0296325	chr9-13122910-13123410	Oli3
340517	chr16	18314	67129358	67129858	1.57057	0.00123073	0.0280927	chr16-67129358-67129858	Oli3
340518	chr13	25598	94711133	94711633	1.91025	0.00123145	0.0309339	chr13-94711133-94711633	Oli3
340519	chr12	3129	6689905	6690405	2.17291	0.0012334	0.025374	chr12-6689905-6690405	Oli3
340520	chr1	36865	92877185	92877685	1.45074	0.00123659	0.0321862	chr1-92877185-92877685	Oli3
340521	chr15	10050	51132861	51133361	1.52197	0.00123659	0.031218	chr15-51132861-51133361	Oli3
340522	chr21	13170	45837901	45838401	2.05957	0.00123696	0.0237685	chr21-45837901-45838401	Oli3
340523	chr2	59927	168015249	168015749	1.09073	0.00123745	0.0336049	chr2-168015249-168015749	Oli3
340524	chr21	8944	36293133	36293633	1.01947	0.00123885	0.0280142	chr21-36293133-36293633	Oli3
340525	chr3	50521	133742469	133742969	1.18983	0.00123895	0.0270861	chr3-133742469-133742969	Oli3
340526	chr10	28686	78263135	78263635	2.00645	0.00124096	0.0230567	chr10-78263135-78263635	Oli3
340527	chr15	16594	68635126	68635626	1.21372	0.00124249	0.0446744	chr15-68635126-68635626	Oli3
340528	chr21	4461	25970477	25970977	0.827625	0.00124249	0.036097	chr21-25970477-25970977	Oli3
340529	chr19	14617	40332585	40333085	2.21297	0.00124336	0.0297429	chr19-40332585-40333085	Oli3
340530	chr17	30748	81833056	81833556	1.2555	0.00124417	0.0436057	chr17-81833056-81833556	Oli3
340531	chr5	48256	132251302	132251802	1.32913	0.00124516	0.0293612	chr5-132251302-132251802	Oli3
340532	chr19	20516	56314950	56315450	0.616576	0.00124625	0.0413621	chr19-56314950-56315450	Oli3
340533	chr11	3494	6641385	6641885	1.23055	0.00124766	0.046	chr11-6641385-6641885	Oli3
340534	chr19	18006	48635862	48636362	1.71737	0.00124766	0.0220631	chr19-48635862-48636362	Oli3
340535	chr10	6049	13886048	13886548	1.45851	0.00124859	0.0247816	chr10-13886048-13886548	Oli3
340536	chr14	27561	93752493	93752993	1.64545	0.00125143	0.0297666	chr14-93752493-93752993	Oli3
340537	chr9	23650	89528564	89529064	2.04639	0.00125146	0.0249089	chr9-89528564-89529064	Oli3
340538	chr1	72462	209643175	209643675	1.08842	0.00125268	0.0468326	chr1-209643175-209643675	Oli3
340539	chr1	33117	82950514	82951014	0.890798	0.00125471	0.0248726	chr1-82950514-82951014	Oli3
340540	chr19	10692	29502157	29502657	1.73083	0.00125515	0.0253859	chr19-29502157-29502657	Oli3
340541	chr7	12134	28470219	28470719	2.13751	0.00125526	0.0268904	chr7-28470219-28470719	Oli3
340542	chr1	7427	15886252	15886752	0.913098	0.00125733	0.0498607	chr1-15886252-15886752	Oli3
340543	chr10	29076	78972382	78972882	0.689909	0.00125733	0.0369996	chr10-78972382-78972882	Oli3
340544	chr11	21246	48035417	48035917	1.27667	0.00125733	0.0331759	chr11-48035417-48035917	Oli3
340545	chr11	26544	65290690	65291190	0.947054	0.00125733	0.0236149	chr11-65290690-65291190	Oli3
340546	chr13	30215	106491858	106492358	0.71004	0.00125733	0.0462735	chr13-106491858-106492358	Oli3
340547	chr16	741	896858	897358	2.21155	0.00125733	0.0319507	chr16-896858-897358	Oli3
340548	chr16	11293	35319446	35319946	1.17413	0.00125733	0.026961	chr16-35319446-35319946	Oli3
340549	chr16	21346	74954677	74955177	1.77449	0.00125733	0.0229093	chr16-74954677-74955177	Oli3
340550	chr16	24499	83898722	83899222	0.682484	0.00125733	0.0391717	chr16-83898722-83899222	Oli3
340551	chr17	20102	59220244	59220744	0.949778	0.00125733	0.0417066	chr17-59220244-59220744	Oli3
340552	chr18	30878	76996475	76996975	1.82678	0.00125733	0.0195635	chr18-76996475-76996975	Oli3
340553	chr19	3419	5054572	5055072	1.39779	0.00125733	0.0261176	chr19-5054572-5055072	Oli3
340554	chr19	12816	35292901	35293401	2.13233	0.00125733	0.0264764	chr19-35292901-35293401	Oli3
340555	chr19	17715	47776636	47777136	3.18782	0.00125733	0.0169713	chr19-47776636-47777136	Oli3
340556	chr2	46190	129939011	129939511	1.10158	0.00125733	0.0336588	chr2-129939011-129939511	Oli3
340557	chr20	8255	19975794	19976294	1.80087	0.00125733	0.0214549	chr20-19975794-19976294	Oli3
340558	chr20	14087	37727547	37728047	3.25636	0.00125733	0.0178989	chr20-37727547-37728047	Oli3
340559	chr20	23365	61662748	61663248	1.13226	0.00125733	0.0236519	chr20-61662748-61663248	Oli3
340560	chr22	6409	32486944	32487444	1.4454	0.00125733	0.0248825	chr22-32486944-32487444	Oli3
340561	chr22	10467	41091360	41091860	0.546549	0.00125733	0.077779	chr22-41091360-41091860	Oli3
340562	chr3	24173	57060340	57060840	1.40731	0.00125733	0.0266699	chr3-57060340-57060840	Oli3
340563	chr3	74180	197472075	197472575	3.30834	0.00125733	0.0186323	chr3-197472075-197472575	Oli3
340564	chr4	10178	20317258	20317758	3.39802	0.00125733	0.0199615	chr4-20317258-20317758	Oli3
340565	chr4	58918	167182960	167183460	1.63852	0.00125733	0.0261522	chr4-167182960-167183460	Oli3
340566	chr5	27017	72541387	72541887	2.17766	0.00125733	0.0332929	chr5-72541387-72541887	Oli3
340567	chr6	11422	29656173	29656673	1.53382	0.00125733	0.03511	chr6-29656173-29656673	Oli3
340568	chr9	39035	125889580	125890080	0.924882	0.00125733	0.0436084	chr9-125889580-125890080	Oli3
340569	chr8	31409	81028544	81029044	0.92349	0.00125818	0.0295906	chr8-81028544-81029044	Oli3
340570	chr17	6872	17963013	17963513	1.69864	0.00125822	0.0222637	chr17-17963013-17963513	Oli3
340571	chr3	31225	73783652	73784152	1.4779	0.00125822	0.0187658	chr3-73783652-73784152	Oli3
340572	chr8	23481	60908755	60909255	2.05482	0.00125822	0.027032	chr8-60908755-60909255	Oli3
340573	chr15	2926	30921747	30922247	0.772829	0.0012586	0.0342623	chr15-30921747-30922247	Oli3
340574	chr11	28258	68266273	68266773	1.47686	0.00125973	0.0229366	chr11-68266273-68266773	Oli3
340575	chr19	15667	43464015	43464515	1.76797	0.00126036	0.0325099	chr19-43464015-43464515	Oli3
340576	chr17	28320	78497042	78497542	1.25134	0.00126114	0.0296768	chr17-78497042-78497542	Oli3
340577	chr22	8849	38001021	38001521	2.06929	0.00126433	0.0240163	chr22-38001021-38001521	Oli3
340578	chr3	40048	107800636	107801136	1.49268	0.00126433	0.0329609	chr3-107800636-107801136	Oli3
340579	chr2	32243	85901808	85902308	1.90815	0.00126459	0.0260971	chr2-85901808-85902308	Oli3
340580	chr2	14795	34070180	34070680	1.61354	0.00126552	0.0275129	chr2-34070180-34070680	Oli3
340581	chr19	16297	45370358	45370858	0.739911	0.0012687	0.0517365	chr19-45370358-45370858	Oli3
340582	chr18	260	712421	712921	1.15388	0.0012709	0.036083	chr18-712421-712921	Oli3
340583	chr1	475	1419921	1420421	2.68704	0.00127189	0.0608043	chr1-1419921-1420421	Oli3
340584	chr21	12264	44011969	44012469	0.861749	0.0012733	0.0515526	chr21-44011969-44012469	Oli3
340585	chr9	39221	126365673	126366173	1.67655	0.0012733	0.0194252	chr9-126365673-126366173	Oli3
340586	chr13	6843	35343346	35343846	1.46478	0.00127352	0.0346927	chr13-35343346-35343846	Oli3
340587	chr19	18935	50537638	50538138	1.07252	0.00127352	0.0296262	chr19-50537638-50538138	Oli3
340588	chr1	27661	66156011	66156511	1.78012	0.00127526	0.0284222	chr1-66156011-66156511	Oli3
340589	chr11	16204	35821777	35822277	0.830356	0.00127763	0.0408207	chr11-35821777-35822277	Oli3
340590	chr14	30023	99756132	99756632	1.31845	0.00127865	0.0411459	chr14-99756132-99756632	Oli3
340591	chr6	11445	29673131	29673631	1.56739	0.00127865	0.0247799	chr6-29673131-29673631	Oli3
340592	chr20	8856	21512750	21513250	0.777182	0.00127971	0.0198252	chr20-21512750-21513250	Oli3
340593	chr5	51318	138653461	138653961	2.0482	0.00128086	0.0366765	chr5-138653461-138653961	Oli3
340594	chr7	12765	29485597	29486097	0.901911	0.00128249	0.0365433	chr7-29485597-29486097	Oli3
340595	chr1	14661	32072602	32073102	0.605012	0.00128412	0.0561331	chr1-32072602-32073102	Oli3
340596	chr16	21686	75545806	75546306	1.803	0.00128461	0.0241127	chr16-75545806-75546306	Oli3
340597	chr18	4217	10010531	10011031	1.51862	0.00128507	0.0305314	chr18-10010531-10011031	Oli3
340598	chr19	4489	7852642	7853142	1.95996	0.00128625	0.0212369	chr19-7852642-7853142	Oli3
340599	chr3	32873	78754030	78754530	1.78369	0.001289	0.0395121	chr3-78754030-78754530	Oli3
340600	chr5	42905	116622340	116622840	1.83525	0.00128932	0.0308495	chr5-116622340-116622840	Oli3
340601	chr7	25588	56092843	56093343	0.894824	0.00128945	0.03394	chr7-56092843-56093343	Oli3
340602	chr3	20352	48558083	48558583	1.68734	0.00129203	0.0309048	chr3-48558083-48558583	Oli3
340603	chr14	28675	96100518	96101018	0.722458	0.00129548	0.0178851	chr14-96100518-96101018	Oli3
340604	chr2	34084	96924028	96924528	1.57652	0.00129553	0.0293694	chr2-96924028-96924528	Oli3
340605	chr19	15882	44113555	44114055	1.60634	0.00129631	0.0159228	chr19-44113555-44114055	Oli3
340606	chr3	7293	15655372	15655872	1.87854	0.00130182	0.0203413	chr3-15655372-15655872	Oli3
340607	chr6	64709	170291273	170291773	0.567887	0.00130347	0.0173976	chr6-170291273-170291773	Oli3
340608	chr8	890	1880106	1880606	1.31137	0.0013044	0.030988	chr8-1880106-1880606	Oli3
340609	chr1	70264	205229392	205229892	0.965886	0.00130623	0.0430823	chr1-205229392-205229892	Oli3
340610	chr19	16464	45644323	45644823	1.70865	0.00130777	0.0252163	chr19-45644323-45644823	Oli3
340611	chr2	84843	236136480	236136980	1.99657	0.00130777	0.0413014	chr2-236136480-236136980	Oli3
340612	chr9	7425	19470428	19470928	1.2949	0.00130807	0.0249962	chr9-19470428-19470928	Oli3
340613	chr19	16067	44955053	44955553	0.617699	0.00130847	0.0400115	chr19-44955053-44955553	Oli3
340614	chr1	60992	181129585	181130085	1.94018	0.00130858	0.0266308	chr1-181129585-181130085	Oli3
340615	chr14	22816	81594000	81594500	1.27293	0.00130858	0.0422227	chr14-81594000-81594500	Oli3
340616	chr8	2452	6682320	6682820	1.0723	0.00130959	0.0280767	chr8-6682320-6682820	Oli3
340617	chr17	1618	3668970	3669470	1.84689	0.00131207	0.0199138	chr17-3668970-3669470	Oli3
340618	chr11	53469	128501880	128502380	1.35678	0.001314	0.024995	chr11-128501880-128502380	Oli3
340619	chr5	14477	34775871	34776371	1.88525	0.00131575	0.0261931	chr5-34775871-34776371	Oli3
340620	chr3	16473	38453491	38453991	1.0772	0.00131602	0.0683383	chr3-38453491-38453991	Oli3
340621	chr3	73860	196772852	196773352	1.75414	0.00131824	0.028084	chr3-196772852-196773352	Oli3
340622	chr15	19008	75023271	75023771	0.725432	0.00132113	0.0416136	chr15-75023271-75023771	Oli3
340623	chr22	6516	32794789	32795289	1.84472	0.00132113	0.0271894	chr22-32794789-32795289	Oli3
340624	chr11	10235	20310093	20310593	0.801765	0.00132115	0.043318	chr11-20310093-20310593	Oli3
340625	chr18	4235	10045262	10045762	1.23259	0.00132115	0.0228088	chr18-10045262-10045762	Oli3
340626	chr2	31369	84231423	84231923	0.739828	0.00132115	0.0411547	chr2-84231423-84231923	Oli3
340627	chr5	50738	137463567	137464067	1.4144	0.00132115	0.0212278	chr5-137463567-137464067	Oli3
340628	chr8	7986	22155681	22156181	0.66489	0.00132169	0.0288119	chr8-22155681-22156181	Oli3
340629	chr19	2362	3435034	3435534	0.707184	0.00132174	0.0552043	chr19-3435034-3435534	Oli3
340630	chr1	25921	61152646	61153146	1.90268	0.00132378	0.0289829	chr1-61152646-61153146	Oli3
340631	chr5	50978	137880194	137880694	0.804023	0.00132378	0.0258154	chr5-137880194-137880694	Oli3
340632	chr17	2571	6079008	6079508	1.59978	0.00132379	0.0240394	chr17-6079008-6079508	Oli3
340633	chr19	14553	40241959	40242459	0.862592	0.00132455	0.034269	chr19-40241959-40242459	Oli3
340634	chr13	28332	100649766	100650266	1.67901	0.00132518	0.0189083	chr13-100649766-100650266	Oli3
340635	chr19	13542	37974943	37975443	1.91529	0.00132518	0.0295341	chr19-37974943-37975443	Oli3
340636	chr3	21961	52052615	52053115	0.835045	0.00132622	0.026217	chr3-52052615-52053115	Oli3
340637	chr20	21743	57440375	57440875	1.72659	0.00132646	0.0219349	chr20-57440375-57440875	Oli3
340638	chr12	19698	51028023	51028523	1.85818	0.00132677	0.0315373	chr12-51028023-51028523	Oli3
340639	chr8	57370	143840376	143840876	1.02929	0.0013299	0.0195256	chr8-143840376-143840876	Oli3
340640	chr22	9778	39433437	39433937	1.07382	0.00133148	0.0341378	chr22-39433437-39433937	Oli3
340641	chr9	36431	120572020	120572520	1.80554	0.00133396	0.0253578	chr9-120572020-120572520	Oli3
340642	chr2	67605	190408571	190409071	0.586715	0.00133476	0.0480576	chr2-190408571-190409071	Oli3
340643	chr13	8471	39091505	39092005	1.54328	0.00133541	0.0362599	chr13-39091505-39092005	Oli3
340644	chr17	28098	78230428	78230928	1.81826	0.00133577	0.0252009	chr17-78230428-78230928	Oli3
340645	chr22	9408	38766059	38766559	1.94989	0.00133577	0.0265571	chr22-38766059-38766559	Oli3
