## Supplementary tables for "Differential Chromatin Architecture and Risk Variants in Deep Layer Excitatory Neurons and Grey Matter Microglia Contribute to Major Depressive Disorder": Supplementary_Table_2.xlsx (part 33 of 46)

### Sheet: cluster_marker_peaks (continued)
	seqnames	idx	start	end	Log2FC	FDR	MeanDiff	gene	cluster
340646	chr16	25451	85286810	85287310	1.13371	0.00133607	0.0430156	chr16-85286810-85287310	Oli3
340647	chr1	645	1724144	1724644	0.916464	0.00133664	0.0383146	chr1-1724144-1724644	Oli3
340648	chr19	5255	10250019	10250519	1.81214	0.00133665	0.0273578	chr19-10250019-10250519	Oli3
340649	chr10	23904	66931868	66932368	1.31972	0.00133748	0.03046	chr10-66931868-66932368	Oli3
340650	chr17	10337	31472166	31472666	1.21174	0.00133762	0.0356844	chr17-31472166-31472666	Oli3
340651	chr2	74	260744	261244	1.84209	0.0013386	0.0275332	chr2-260744-261244	Oli3
340652	chr19	356	720529	721029	1.11487	0.00133882	0.0501792	chr19-720529-721029	Oli3
340653	chr6	57592	154500774	154501274	0.698081	0.00133901	0.0267497	chr6-154500774-154501274	Oli3
340654	chr14	32821	104681163	104681663	1.30291	0.00133904	0.0329688	chr14-104681163-104681663	Oli3
340655	chr19	19216	51364159	51364659	1.5634	0.00133916	0.0266416	chr19-51364159-51364659	Oli3
340656	chr12	21969	56334321	56334821	1.35246	0.00134209	0.0232201	chr12-56334321-56334821	Oli3
340657	chr11	24926	62646438	62646938	0.626514	0.00134385	0.0546145	chr11-62646438-62646938	Oli3
340658	chr19	19945	54462924	54463424	1.44226	0.00134434	0.0329197	chr19-54462924-54463424	Oli3
340659	chr5	51101	138178735	138179235	0.779586	0.00134537	0.0406979	chr5-138178735-138179235	Oli3
340660	chr1	50008	155085182	155085682	0.545558	0.00134679	0.0379652	chr1-155085182-155085682	Oli3
340661	chr19	17163	46925770	46926270	1.54886	0.00134845	0.0167431	chr19-46925770-46926270	Oli3
340662	chr19	20539	56507500	56508000	0.553551	0.00134845	0.0522314	chr19-56507500-56508000	Oli3
340663	chr16	18777	67807036	67807536	0.543307	0.00135041	0.0297037	chr16-67807036-67807536	Oli3
340664	chr1	19906	44408576	44409076	1.84263	0.00135184	0.0221304	chr1-44408576-44409076	Oli3
340665	chr1	68313	202348436	202348936	0.518536	0.00135256	0.075496	chr1-202348436-202348936	Oli3
340666	chr16	18239	67000853	67001353	0.644833	0.00135299	0.0234953	chr16-67000853-67001353	Oli3
340667	chr1	81469	230713920	230714420	0.947283	0.00135414	0.0378289	chr1-230713920-230714420	Oli3
340668	chr2	11029	24841280	24841780	1.68673	0.00135503	0.0292865	chr2-24841280-24841780	Oli3
340669	chr8	7999	22165064	22165564	1.04217	0.00135722	0.0442963	chr8-22165064-22165564	Oli3
340670	chr3	47292	126357293	126357793	0.613716	0.00135824	0.0446006	chr3-126357293-126357793	Oli3
340671	chr13	21016	77692603	77693103	1.73718	0.00135916	0.0310639	chr13-77692603-77693103	Oli3
340672	chr11	2381	3835697	3836197	1.26894	0.00135924	0.0263584	chr11-3835697-3836197	Oli3
340673	chr15	14091	62756216	62756716	1.63665	0.00135981	0.0352244	chr15-62756216-62756716	Oli3
340674	chr9	36799	121292818	121293318	0.880868	0.0013601	0.0324411	chr9-121292818-121293318	Oli3
340675	chr2	77441	217947218	217947718	1.18153	0.00136134	0.0320063	chr2-217947218-217947718	Oli3
340676	chr2	35365	100564571	100565071	1.88124	0.00136248	0.0287789	chr2-100564571-100565071	Oli3
340677	chr11	26297	64810446	64810946	0.597937	0.0013626	0.0592926	chr11-64810446-64810946	Oli3
340678	chr2	26797	69643491	69643991	0.574879	0.00136269	0.0507009	chr2-69643491-69643991	Oli3
340679	chr4	50237	144710105	144710605	1.26688	0.00136759	0.0335531	chr4-144710105-144710605	Oli3
340680	chr4	32206	87543778	87544278	1.19524	0.00136829	0.0342035	chr4-87543778-87544278	Oli3
340681	chr1	69129	203625571	203626071	1.17318	0.00136875	0.0214647	chr1-203625571-203626071	Oli3
340682	chr10	49925	132331758	132332258	1.03819	0.00136875	0.0605781	chr10-132331758-132332258	Oli3
340683	chr15	19433	76197118	76197618	1.20297	0.00136875	0.0161788	chr15-76197118-76197618	Oli3
340684	chr2	36800	104447773	104448273	1.65229	0.00136957	0.0237852	chr2-104447773-104448273	Oli3
340685	chr7	60345	155402899	155403399	1.19819	0.00137005	0.0253644	chr7-155402899-155403399	Oli3
340686	chr2	74894	210460963	210461463	1.72206	0.00137334	0.0216969	chr2-210460963-210461463	Oli3
340687	chr3	18180	42732717	42733217	1.39175	0.00137334	0.0180648	chr3-42732717-42733217	Oli3
340688	chr19	2101	3094042	3094542	0.543291	0.00137572	0.0535782	chr19-3094042-3094542	Oli3
340689	chr6	39205	109050033	109050533	1.69359	0.00137718	0.0310279	chr6-109050033-109050533	Oli3
340690	chr17	28634	78925198	78925698	1.32371	0.00137722	0.0293505	chr17-78925198-78925698	Oli3
340691	chr16	749	901985	902485	1.23398	0.00137876	0.0310596	chr16-901985-902485	Oli3
340692	chr17	28181	78351461	78351961	0.900608	0.00137957	0.0425687	chr17-78351461-78351961	Oli3
340693	chr14	31536	102363633	102364133	1.13354	0.00138009	0.0216581	chr14-102363633-102364133	Oli3
340694	chr1	80871	229665803	229666303	1.75996	0.0013804	0.0242896	chr1-229665803-229666303	Oli3
340695	chr1	72820	210393579	210394079	0.609288	0.0013834	0.0429707	chr1-210393579-210394079	Oli3
340696	chr10	31241	85319779	85320279	1.36911	0.00138729	0.0437787	chr10-85319779-85320279	Oli3
340697	chrX	1723	10109643	10110143	1.27439	0.0013873	0.0386943	chrX-10109643-10110143	Oli3
340698	chr10	42267	113309707	113310207	1.16714	0.00138883	0.0376375	chr10-113309707-113310207	Oli3
340699	chr3	72578	193673780	193674280	1.27024	0.00138978	0.023959	chr3-193673780-193674280	Oli3
340700	chr10	38939	103921661	103922161	1.69115	0.00139132	0.0260756	chr10-103921661-103922161	Oli3
340701	chr12	46901	121279318	121279818	2.9085	0.00139132	0.0270461	chr12-121279318-121279818	Oli3
340702	chr15	25331	90547523	90548023	1.63518	0.00139616	0.0222101	chr15-90547523-90548023	Oli3
340703	chr17	19952	58533545	58534045	1.13752	0.00139616	0.030864	chr17-58533545-58534045	Oli3
340704	chr11	45216	112605247	112605747	1.55174	0.00139661	0.0259784	chr11-112605247-112605747	Oli3
340705	chr14	19952	75150614	75151114	1.00764	0.00139661	0.0223672	chr14-75150614-75151114	Oli3
340706	chr19	20631	56751153	56751653	0.978433	0.00139661	0.0388357	chr19-56751153-56751653	Oli3
340707	chr19	16722	46016689	46017189	2.05176	0.00139663	0.0625831	chr19-46016689-46017189	Oli3
340708	chr6	48269	132132987	132133487	1.1575	0.00139734	0.0374734	chr6-132132987-132133487	Oli3
340709	chr17	2013	4537843	4538343	0.98038	0.00139967	0.0352224	chr17-4537843-4538343	Oli3
340710	chr22	3	10687231	10687731	2.92593	0.00140022	0.0290596	chr22-10687231-10687731	Oli3
340711	chr1	81516	230806526	230807026	1.44392	0.00140203	0.0259037	chr1-230806526-230807026	Oli3
340712	chr17	27080	76554069	76554569	1.46463	0.00140254	0.0375145	chr17-76554069-76554569	Oli3
340713	chr2	55852	157327463	157327963	0.611779	0.00140322	0.0240166	chr2-157327463-157327963	Oli3
340714	chr6	48985	134074266	134074766	0.628159	0.00140446	0.0410036	chr6-134074266-134074766	Oli3
340715	chr17	30189	81121164	81121664	1.69217	0.00140757	0.0296286	chr17-81121164-81121664	Oli3
340716	chr7	12652	29335188	29335688	2.59903	0.00141454	0.0193985	chr7-29335188-29335688	Oli3
340717	chr3	6049	13411133	13411633	1.44397	0.00141456	0.0251323	chr3-13411133-13411633	Oli3
340718	chr12	51985	133080647	133081147	0.540036	0.0014157	0.044723	chr12-133080647-133081147	Oli3
340719	chrX	7891	46912118	46912618	1.45243	0.0014157	0.0396081	chrX-46912118-46912618	Oli3
340720	chr8	2976	9150524	9151024	0.679402	0.00141575	0.0264598	chr8-9150524-9151024	Oli3
340721	chr3	63753	170419751	170420251	0.815704	0.00141725	0.0280767	chr3-170419751-170420251	Oli3
340722	chr2	67772	190638171	190638671	1.40398	0.00141806	0.0333059	chr2-190638171-190638671	Oli3
340723	chr6	61588	163285655	163286155	1.48394	0.00141806	0.0355676	chr6-163285655-163286155	Oli3
340724	chr22	8725	37892216	37892716	2.39654	0.00141833	0.0144373	chr22-37892216-37892716	Oli3
340725	chr3	8906	19146718	19147218	0.636458	0.00141845	0.0351121	chr3-19146718-19147218	Oli3
340726	chr10	49637	132059475	132059975	1.21954	0.00141885	0.017658	chr10-132059475-132059975	Oli3
340727	chr1	86234	242673653	242674153	0.97447	0.00141931	0.0285462	chr1-242673653-242674153	Oli3
340728	chr7	20205	44768018	44768518	0.582958	0.00141931	0.035869	chr7-44768018-44768518	Oli3
340729	chr21	3071	20902458	20902958	1.45171	0.00142049	0.0285672	chr21-20902458-20902958	Oli3
340730	chr5	1618	3197621	3198121	1.51767	0.00142056	0.0229292	chr5-3197621-3198121	Oli3
340731	chr10	2911	6603084	6603584	1.2253	0.00142218	0.0175746	chr10-6603084-6603584	Oli3
340732	chr17	20192	59373133	59373633	2.58052	0.00142218	0.0195304	chr17-59373133-59373633	Oli3
340733	chr11	44198	110317399	110317899	1.32743	0.00142368	0.0215902	chr11-110317399-110317899	Oli3
340734	chr7	47988	123994310	123994810	1.12794	0.00142368	0.0206477	chr7-123994310-123994810	Oli3
340735	chr5	51672	139268468	139268968	0.850206	0.00142555	0.0215416	chr5-139268468-139268968	Oli3
340736	chr6	64722	170306488	170306988	0.528734	0.0014289	0.0501859	chr6-170306488-170306988	Oli3
340737	chr15	14295	63210671	63211171	2.52076	0.00143202	0.0182	chr15-63210671-63211171	Oli3
340738	chr6	1090	3211566	3212066	1.20005	0.00143532	0.0411919	chr6-3211566-3212066	Oli3
340739	chr7	4816	9026084	9026584	1.28443	0.00143587	0.0254389	chr7-9026084-9026584	Oli3
340740	chr7	11831	27940225	27940725	0.626368	0.00143698	0.037494	chr7-27940225-27940725	Oli3
340741	chr19	16148	45091398	45091898	0.666478	0.00144021	0.0472126	chr19-45091398-45091898	Oli3
340742	chr1	83035	234542409	234542909	1.41302	0.00144024	0.0286871	chr1-234542409-234542909	Oli3
340743	chr2	36108	101818552	101819052	1.16802	0.00144024	0.0392485	chr2-101818552-101819052	Oli3
340744	chr3	39648	107028039	107028539	0.997812	0.00144085	0.0281935	chr3-107028039-107028539	Oli3
340745	chr5	45227	124235537	124236037	1.29922	0.00144218	0.0202013	chr5-124235537-124236037	Oli3
340746	chr4	1350	2402865	2403365	1.07524	0.0014424	0.0341885	chr4-2402865-2403365	Oli3
340747	chr17	28439	78724543	78725043	1.21149	0.00144303	0.0252936	chr17-78724543-78725043	Oli3
340748	chr12	51346	131928860	131929360	0.814369	0.00144351	0.0444436	chr12-131928860-131929360	Oli3
340749	chr12	44935	116819369	116819869	0.536504	0.00144648	0.0552727	chr12-116819369-116819869	Oli3
340750	chr16	15201	57290043	57290543	1.31911	0.00144648	0.0213513	chr16-57290043-57290543	Oli3
340751	chr5	50999	137900824	137901324	2.27231	0.0014502	0.0203353	chr5-137900824-137901324	Oli3
340752	chr9	35295	117464928	117465428	0.798975	0.0014502	0.0407672	chr9-117464928-117465428	Oli3
340753	chr1	21426	48526223	48526723	0.952164	0.00145027	0.031563	chr1-48526223-48526723	Oli3
340754	chr19	6101	11813948	11814448	0.734661	0.00145027	0.0534288	chr19-11813948-11814448	Oli3
340755	chr2	54353	152558376	152558876	1.20235	0.00145027	0.020642	chr2-152558376-152558876	Oli3
340756	chr19	5305	10333337	10333837	0.760987	0.00145038	0.0453884	chr19-10333337-10333837	Oli3
340757	chr2	46177	129929053	129929553	1.06962	0.00145208	0.0171847	chr2-129929053-129929553	Oli3
340758	chr14	23755	85272990	85273490	0.928953	0.00145313	0.0198536	chr14-85272990-85273490	Oli3
340759	chr1	49275	153628049	153628549	0.939531	0.0014536	0.0351965	chr1-153628049-153628549	Oli3
340760	chr19	14198	39145547	39146047	1.10286	0.00145393	0.0323816	chr19-39145547-39146047	Oli3
340761	chr10	23548	64635897	64636397	2.15937	0.00145409	0.0164677	chr10-64635897-64636397	Oli3
340762	chr11	108	373956	374456	1.55636	0.0014583	0.039284	chr11-373956-374456	Oli3
340763	chr10	46062	122991983	122992483	2.35089	0.00145913	0.0186621	chr10-122991983-122992483	Oli3
340764	chr5	66515	173872132	173872632	2.54655	0.00145913	0.0208875	chr5-173872132-173872632	Oli3
340765	chr2	19226	46940886	46941386	0.702421	0.00146065	0.0435216	chr2-46940886-46941386	Oli3
340766	chr19	1844	2665025	2665525	1.39047	0.00146638	0.0244729	chr19-2665025-2665525	Oli3
340767	chr11	10255	20364064	20364564	0.808798	0.00146821	0.0333434	chr11-20364064-20364564	Oli3
340768	chr11	32156	76880138	76880638	1.34847	0.0014691	0.0330955	chr11-76880138-76880638	Oli3
340769	chr16	10910	31034092	31034592	0.86645	0.0014691	0.0332713	chr16-31034092-31034592	Oli3
340770	chr2	77397	217906057	217906557	1.88399	0.0014691	0.0184928	chr2-217906057-217906557	Oli3
340771	chr9	14052	37980859	37981359	2.33147	0.0014691	0.0208596	chr9-37980859-37981359	Oli3
340772	chr13	33781	114021355	114021855	1.43577	0.00147105	0.0332846	chr13-114021355-114021855	Oli3
340773	chr10	38305	103062788	103063288	1.14044	0.0014711	0.023984	chr10-103062788-103063288	Oli3
340774	chr6	12269	31821880	31822380	0.561481	0.0014711	0.0192249	chr6-31821880-31822380	Oli3
340775	chr1	11266	24442672	24443172	2.31004	0.00147387	0.0214832	chr1-24442672-24443172	Oli3
340776	chr13	22902	83878980	83879480	0.99017	0.00147658	0.0293172	chr13-83878980-83879480	Oli3
340777	chr9	3427	8845290	8845790	0.977179	0.0014769	0.0305229	chr9-8845290-8845790	Oli3
340778	chr12	21961	56315129	56315629	1.16434	0.00147693	0.0315741	chr12-56315129-56315629	Oli3
340779	chr9	43718	133572707	133573207	0.921734	0.00147711	0.0376903	chr9-133572707-133573207	Oli3
340780	chr12	47283	122063967	122064467	1.21239	0.00148342	0.0421105	chr12-122063967-122064467	Oli3
340781	chr15	18685	74422629	74423129	1.35766	0.00148525	0.0292523	chr15-74422629-74423129	Oli3
340782	chr12	48198	124045701	124046201	0.760406	0.00148679	0.0316924	chr12-124045701-124046201	Oli3
340783	chr19	8606	17996783	17997283	1.00768	0.00149005	0.0367304	chr19-17996783-17997283	Oli3
340784	chr11	49508	120197821	120198321	1.18388	0.00149169	0.0202016	chr11-120197821-120198321	Oli3
340785	chr10	16937	45470542	45471042	2.12761	0.00149307	0.0191007	chr10-45470542-45471042	Oli3
340786	chr15	2807	29964430	29964930	2.15264	0.00149307	0.0203234	chr15-29964430-29964930	Oli3
340787	chr19	7999	16659427	16659927	1.04006	0.00149343	0.0334249	chr19-16659427-16659927	Oli3
340788	chr20	16826	45011038	45011538	2.82484	0.00149343	0.0249228	chr20-45011038-45011538	Oli3
340789	chr22	6137	31749992	31750492	0.583864	0.00149406	0.0437271	chr22-31749992-31750492	Oli3
340790	chr15	6770	41564356	41564856	1.33441	0.00149692	0.032204	chr15-41564356-41564856	Oli3
340791	chr1	17674	39214041	39214541	1.27391	0.00149815	0.0344649	chr1-39214041-39214541	Oli3
340792	chr19	17661	47698028	47698528	0.762429	0.00149851	0.0353942	chr19-47698028-47698528	Oli3
340793	chr2	2890	7008113	7008613	1.01838	0.00149851	0.0485763	chr2-7008113-7008613	Oli3
340794	chr11	193	479263	479763	1.01652	0.00149924	0.0211759	chr11-479263-479763	Oli3
340795	chr3	22598	53219834	53220334	1.52089	0.00150265	0.0297223	chr3-53219834-53220334	Oli3
340796	chr1	81685	231093436	231093936	1.19481	0.00150276	0.0338862	chr1-231093436-231093936	Oli3
340797	chr3	19962	47513219	47513719	0.50157	0.00150507	0.043199	chr3-47513219-47513719	Oli3
340798	chr11	25918	64300918	64301418	1.3507	0.00150628	0.0387739	chr11-64300918-64301418	Oli3
340799	chr12	19451	50505899	50506399	1.05693	0.00151008	0.0333774	chr12-50505899-50506399	Oli3
340800	chr5	52980	141879068	141879568	0.64641	0.00151012	0.0466024	chr5-141879068-141879568	Oli3
340801	chr8	7952	22130906	22131406	0.551543	0.00151043	0.0250778	chr8-22130906-22131406	Oli3
340802	chr19	1747	2546449	2546949	1.10777	0.00151114	0.0439525	chr19-2546449-2546949	Oli3
340803	chr20	1572	3795509	3796009	0.548055	0.00151114	0.0335302	chr20-3795509-3796009	Oli3
340804	chr4	52311	150216694	150217194	1.00136	0.00151602	0.033331	chr4-150216694-150217194	Oli3
340805	chr17	3164	7484061	7484561	0.613116	0.00152276	0.0417522	chr17-7484061-7484561	Oli3
340806	chr7	48316	124762565	124763065	0.851491	0.00152554	0.0306971	chr7-124762565-124763065	Oli3
340807	chr17	3594	8435609	8436109	0.667919	0.0015258	0.0651027	chr17-8435609-8436109	Oli3
340808	chr13	10489	43797810	43798310	2.92153	0.00152638	0.0299113	chr13-43797810-43798310	Oli3
340809	chr20	18539	48828356	48828856	1.89458	0.00152839	0.029053	chr20-48828356-48828856	Oli3
340810	chr6	61667	163352169	163352669	0.91288	0.00153013	0.0360669	chr6-163352169-163352669	Oli3
340811	chr13	2618	25172000	25172500	0.964551	0.00153245	0.0574493	chr13-25172000-25172500	Oli3
340812	chr6	39797	110534773	110535273	1.04283	0.00153996	0.0444037	chr6-110534773-110535273	Oli3
340813	chr17	7003	18187175	18187675	1.47685	0.00154114	0.0301975	chr17-18187175-18187675	Oli3
340814	chr18	6504	21191361	21191861	1.37818	0.00154661	0.0319785	chr18-21191361-21191861	Oli3
340815	chr15	6097	40081643	40082143	0.633199	0.00154862	0.0231786	chr15-40081643-40082143	Oli3
340816	chr15	17177	70098454	70098954	1.77132	0.00155225	0.0303395	chr15-70098454-70098954	Oli3
340817	chr10	2871	6507317	6507817	0.793867	0.00155325	0.0272968	chr10-6507317-6507817	Oli3
340818	chr8	1025	2021486	2021986	1.12553	0.00155514	0.0386289	chr8-2021486-2021986	Oli3
340819	chr22	5671	30694600	30695100	1.64059	0.00156194	0.054078	chr22-30694600-30695100	Oli3
340820	chr16	6603	16150564	16151064	1.17407	0.00156384	0.0211422	chr16-16150564-16151064	Oli3
340821	chr2	47635	134411919	134412419	0.701287	0.00156688	0.0501904	chr2-134411919-134412419	Oli3
340822	chr6	21899	53910774	53911274	0.791401	0.00156833	0.0252297	chr6-53910774-53911274	Oli3
340823	chr17	27975	78112565	78113065	1.63248	0.00156901	0.0382322	chr17-78112565-78113065	Oli3
340824	chr16	18264	67028764	67029264	0.871637	0.00157123	0.0475434	chr16-67028764-67029264	Oli3
340825	chr14	12526	56217599	56218099	2.57307	0.00157745	0.0223588	chr14-56217599-56218099	Oli3
340826	chr17	810	1829657	1830157	0.509897	0.00157924	0.0231285	chr17-1829657-1830157	Oli3
340827	chr18	29583	74528763	74529263	1.21462	0.00157924	0.027985	chr18-74528763-74529263	Oli3
340828	chr11	47834	117600369	117600869	1.07437	0.00158317	0.0473586	chr11-117600369-117600869	Oli3
340829	chr9	40969	128805663	128806163	1.31608	0.00158317	0.0291437	chr9-128805663-128806163	Oli3
340830	chr1	43561	111488585	111489085	1.19244	0.00158937	0.0263097	chr1-111488585-111489085	Oli3
340831	chr15	18960	74937835	74938335	0.668439	0.00159324	0.0547123	chr15-74937835-74938335	Oli3
340832	chr9	46498	137549717	137550217	1.31068	0.00159324	0.0370446	chr9-137549717-137550217	Oli3
340833	chr11	56756	135006787	135007287	0.892181	0.00159347	0.0489147	chr11-135006787-135007287	Oli3
340834	chr3	10693	23865832	23866332	0.93915	0.00159347	0.0450387	chr3-23865832-23866332	Oli3
340835	chr18	6515	21242038	21242538	0.689964	0.00159459	0.0316908	chr18-21242038-21242538	Oli3
340836	chr22	1034	19478944	19479444	0.828159	0.00159478	0.0303762	chr22-19478944-19479444	Oli3
340837	chr22	977	19291525	19292025	1.01685	0.00159719	0.0401697	chr22-19291525-19292025	Oli3
340838	chr14	16003	65229620	65230120	1.22807	0.00159946	0.0268805	chr14-65229620-65230120	Oli3
340839	chr17	16586	48123057	48123557	1.14742	0.00159946	0.0250158	chr17-48123057-48123557	Oli3
340840	chr16	14118	54930436	54930936	1.18123	0.00160644	0.0468788	chr16-54930436-54930936	Oli3
340841	chr17	21097	62705926	62706426	1.28326	0.00160794	0.0502199	chr17-62705926-62706426	Oli3
340842	chr2	56534	158772261	158772761	0.675273	0.00161085	0.0461447	chr2-158772261-158772761	Oli3
340843	chr6	46272	127980940	127981440	0.857077	0.00161118	0.0346999	chr6-127980940-127981440	Oli3
340844	chr11	35861	86151626	86152126	0.853109	0.00161216	0.0327447	chr11-86151626-86152126	Oli3
340845	chr2	19285	47002530	47003030	0.94719	0.00161216	0.0446595	chr2-47002530-47003030	Oli3
340846	chr7	9921	23018730	23019230	1.34121	0.00161289	0.026611	chr7-23018730-23019230	Oli3
340847	chr19	6092	11766742	11767242	0.731699	0.00161297	0.0554508	chr19-11766742-11767242	Oli3
340848	chr2	25035	64627270	64627770	1.03576	0.00161773	0.0293533	chr2-64627270-64627770	Oli3
340849	chr11	41466	102452603	102453103	0.713687	0.00161847	0.0405513	chr11-102452603-102453103	Oli3
340850	chr21	11516	42449892	42450392	1.75198	0.00162056	0.033099	chr21-42449892-42450392	Oli3
340851	chr9	39523	126843234	126843734	0.793297	0.00162056	0.0333438	chr9-126843234-126843734	Oli3
340852	chr19	19580	53520681	53521181	0.699225	0.00162104	0.0501145	chr19-53520681-53521181	Oli3
340853	chr12	44036	113358272	113358772	0.531261	0.00162432	0.0441665	chr12-113358272-113358772	Oli3
340854	chr10	25739	71279098	71279598	1.40019	0.00162434	0.0336909	chr10-71279098-71279598	Oli3
340855	chr19	3991	6373783	6374283	2.6491	0.00162605	0.0299841	chr19-6373783-6374283	Oli3
340856	chr3	10660	23819948	23820448	0.774613	0.00162605	0.0332426	chr3-23819948-23820448	Oli3
340857	chr10	37311	101001331	101001831	1.39508	0.0016315	0.0334507	chr10-101001331-101001831	Oli3
340858	chr3	19917	47413633	47414133	1.52121	0.00163264	0.0405188	chr3-47413633-47414133	Oli3
340859	chr1	73984	212665421	212665921	0.931156	0.00164205	0.0415316	chr1-212665421-212665921	Oli3
340860	chr15	3153	31327984	31328484	1.05483	0.0016447	0.0292853	chr15-31327984-31328484	Oli3
340861	chr19	15871	44002649	44003149	1.00965	0.00164472	0.0371205	chr19-44002649-44003149	Oli3
340862	chr7	23105	50690711	50691211	1.04827	0.00164519	0.0237328	chr7-50690711-50691211	Oli3
340863	chr8	1961	4762421	4762921	1.51957	0.00164519	0.0338643	chr8-4762421-4762921	Oli3
340864	chr3	20336	48546395	48546895	2.51528	0.00164728	0.0262186	chr3-48546395-48546895	Oli3
340865	chr19	15375	42283587	42284087	0.733547	0.00164891	0.0676012	chr19-42283587-42284087	Oli3
340866	chr11	50552	122215319	122215819	0.936868	0.00165077	0.0290914	chr11-122215319-122215819	Oli3
340867	chr17	19751	57988269	57988769	1.14865	0.00165171	0.0370216	chr17-57988269-57988769	Oli3
340868	chr2	11159	25037778	25038278	2.27722	0.00165217	0.0428122	chr2-25037778-25038278	Oli3
340869	chr18	31904	79576856	79577356	0.638145	0.0016537	0.0349223	chr18-79576856-79577356	Oli3
340870	chr1	60516	179877602	179878102	0.752977	0.00165442	0.0477611	chr1-179877602-179878102	Oli3
340871	chr17	10310	31437201	31437701	1.11025	0.00165565	0.0319669	chr17-31437201-31437701	Oli3
340872	chr5	32402	87944534	87945034	0.682031	0.00165623	0.0325516	chr5-87944534-87945034	Oli3
340873	chr11	48348	118195111	118195611	1.01204	0.0016563	0.0284078	chr11-118195111-118195611	Oli3
340874	chr1	476	1420496	1420996	2.48017	0.00165674	0.0227151	chr1-1420496-1420996	Oli3
340875	chr15	14077	62746139	62746639	2.36819	0.00165674	0.0226399	chr15-62746139-62746639	Oli3
340876	chr5	52245	140157056	140157556	0.514599	0.00165828	0.0318071	chr5-140157056-140157556	Oli3
340877	chr15	20224	77994336	77994836	1.25495	0.00166132	0.0321799	chr15-77994336-77994836	Oli3
340878	chr5	31631	84573009	84573509	1.61932	0.00166371	0.0268367	chr5-84573009-84573509	Oli3
340879	chr19	10908	29941936	29942436	0.727551	0.00166681	0.0430873	chr19-29941936-29942436	Oli3
340880	chr9	46004	137005956	137006456	2.0123	0.00166888	0.0274267	chr9-137005956-137006456	Oli3
340881	chr1	82368	232984584	232985084	1.03842	0.00166926	0.030011	chr1-232984584-232985084	Oli3
340882	chr6	1096	3220298	3220798	1.05673	0.00166926	0.0291046	chr6-3220298-3220798	Oli3
340883	chr4	41371	114636145	114636645	1.05414	0.00166977	0.0337649	chr4-114636145-114636645	Oli3
340884	chr7	60077	154789364	154789864	1.46995	0.00166977	0.0459191	chr7-154789364-154789864	Oli3
340885	chr19	397	797561	798061	1.32022	0.00167072	0.0274393	chr19-797561-798061	Oli3
340886	chr4	670	1309280	1309780	0.876076	0.00167185	0.0486675	chr4-1309280-1309780	Oli3
340887	chr16	15162	57262835	57263335	0.865598	0.00167405	0.0291013	chr16-57262835-57263335	Oli3
340888	chr5	50760	137488580	137489080	1.75119	0.00167766	0.0174356	chr5-137488580-137489080	Oli3
340889	chr2	26851	69763061	69763561	1.61631	0.00167925	0.0378625	chr2-69763061-69763561	Oli3
340890	chr11	24827	62497036	62497536	1.28819	0.00168029	0.0305528	chr11-62497036-62497536	Oli3
340891	chr20	23497	61875481	61875981	1.61318	0.00168377	0.0367795	chr20-61875481-61875981	Oli3
340892	chr4	17112	40846489	40846989	2.16291	0.00168556	0.0355938	chr4-40846489-40846989	Oli3
340893	chr22	12583	45208825	45209325	1.18773	0.00168575	0.0500706	chr22-45208825-45209325	Oli3
340894	chr5	58245	154193090	154193590	1.10034	0.00168575	0.0378472	chr5-154193090-154193590	Oli3
340895	chr3	19905	47405102	47405602	1.09784	0.00168628	0.0449503	chr3-47405102-47405602	Oli3
340896	chr16	1525	2126131	2126631	0.981922	0.00168657	0.0410727	chr16-2126131-2126631	Oli3
340897	chr11	225	503643	504143	1.7579	0.0016873	0.0287606	chr11-503643-504143	Oli3
340898	chr22	10570	41274813	41275313	1.05261	0.00169276	0.0350717	chr22-41274813-41275313	Oli3
340899	chr18	4457	10454386	10454886	0.725016	0.00169421	0.0482618	chr18-10454386-10454886	Oli3
340900	chr11	52150	125451307	125451807	0.998093	0.00169428	0.0800342	chr11-125451307-125451807	Oli3
340901	chr19	20734	57240324	57240824	0.847418	0.00169428	0.0406609	chr19-57240324-57240824	Oli3
340902	chr17	11868	35567769	35568269	0.559112	0.00169458	0.0345381	chr17-35567769-35568269	Oli3
340903	chr6	9268	22657523	22658023	0.596712	0.00169676	0.0285119	chr6-22657523-22658023	Oli3
340904	chr16	12339	49048507	49049007	1.24404	0.0017021	0.0283004	chr16-49048507-49049007	Oli3
340905	chr17	3322	7841496	7841996	0.922114	0.0017021	0.0428075	chr17-7841496-7841996	Oli3
340906	chr7	41746	107173631	107174131	2.28154	0.00170286	0.0228931	chr7-107173631-107174131	Oli3
340907	chr1	49518	154183006	154183506	0.931173	0.00170484	0.0469612	chr1-154183006-154183506	Oli3
340908	chr12	20192	52010193	52010693	1.24964	0.00170484	0.0428747	chr12-52010193-52010693	Oli3
340909	chr19	176	531364	531864	1.02556	0.00170484	0.0439365	chr19-531364-531864	Oli3
340910	chr19	6601	13070342	13070842	1.50839	0.00170484	0.0243441	chr19-13070342-13070842	Oli3
340911	chr2	34603	98691169	98691669	2.30266	0.00170484	0.0266252	chr2-98691169-98691669	Oli3
340912	chr9	38091	123453775	123454275	0.903356	0.00170484	0.032057	chr9-123453775-123454275	Oli3
340913	chr1	43497	111253864	111254364	0.642662	0.00170752	0.0262924	chr1-111253864-111254364	Oli3
340914	chr17	10676	32415651	32416151	3.44983	0.00170752	0.0251364	chr17-32415651-32416151	Oli3
340915	chr19	904	1411199	1411699	1.41978	0.00170752	0.0227003	chr19-1411199-1411699	Oli3
340916	chr17	6847	17928368	17928868	1.74449	0.00171302	0.0227069	chr17-17928368-17928868	Oli3
340917	chr20	16201	43530706	43531206	3.0071	0.00171302	0.0177834	chr20-43530706-43531206	Oli3
340918	chr2	34148	97008311	97008811	1.85609	0.00171531	0.0211155	chr2-97008311-97008811	Oli3
340919	chr1	70134	205037565	205038065	1.52789	0.00171834	0.0327983	chr1-205037565-205038065	Oli3
340920	chr2	86554	239806486	239806986	1.62441	0.00171976	0.0223463	chr2-239806486-239806986	Oli3
340921	chr17	10605	32259541	32260041	1.72039	0.00172181	0.031603	chr17-32259541-32260041	Oli3
340922	chr17	30494	81429726	81430226	1.52076	0.00172181	0.0276295	chr17-81429726-81430226	Oli3
340923	chr19	9882	21020348	21020848	0.777259	0.00172181	0.0532698	chr19-21020348-21020848	Oli3
340924	chr2	34067	96909567	96910067	1.56796	0.00172181	0.0321559	chr2-96909567-96910067	Oli3
340925	chr22	9862	39498131	39498631	2.99476	0.00172181	0.0177175	chr22-39498131-39498631	Oli3
340926	chr1	50029	155125271	155125771	2.1942	0.00172235	0.0230603	chr1-155125271-155125771	Oli3
340927	chr7	59355	152341317	152341817	2.34865	0.00172235	0.0282127	chr7-152341317-152341817	Oli3
340928	chr17	30205	81131263	81131763	2.52919	0.00172266	0.0344396	chr17-81131263-81131763	Oli3
340929	chr12	48124	123948274	123948774	1.58353	0.00172328	0.026995	chr12-123948274-123948774	Oli3
340930	chr22	232	17368524	17369024	1.18962	0.00172526	0.0260244	chr22-17368524-17369024	Oli3
340931	chr17	25897	74873415	74873915	1.13813	0.00172623	0.0387622	chr17-74873415-74873915	Oli3
340932	chr18	3986	9575463	9575963	1.45283	0.00172623	0.0332116	chr18-9575463-9575963	Oli3
340933	chr5	41090	112742445	112742945	0.829819	0.00172623	0.0250537	chr5-112742445-112742945	Oli3
340934	chr7	52560	134351365	134351865	3.04877	0.00172623	0.0210068	chr7-134351365-134351865	Oli3
340935	chr16	7462	19883483	19883983	0.870556	0.00172795	0.0191317	chr16-19883483-19883983	Oli3
340936	chr3	20482	48747603	48748103	2.35421	0.00172893	0.0238434	chr3-48747603-48748103	Oli3
340937	chr10	25951	71598084	71598584	1.54091	0.0017301	0.0337798	chr10-71598084-71598584	Oli3
340938	chr3	20036	47680973	47681473	3.14074	0.0017301	0.0232664	chr3-47680973-47681473	Oli3
340939	chr16	26664	87791200	87791700	1.09286	0.00173026	0.0373736	chr16-87791200-87791700	Oli3
340940	chr14	27785	94101704	94102204	2.36379	0.00173136	0.0303424	chr14-94101704-94102204	Oli3
340941	chr3	38838	104437054	104437554	0.547465	0.00173204	0.0141509	chr3-104437054-104437554	Oli3
340942	chr3	67738	181611807	181612307	1.25886	0.00173313	0.0233787	chr3-181611807-181612307	Oli3
340943	chr6	11431	29662291	29662791	3.01159	0.00173398	0.0198785	chr6-29662291-29662791	Oli3
340944	chr12	21808	56007133	56007633	1.26319	0.00173456	0.0360645	chr12-56007133-56007633	Oli3
340945	chr1	20431	45485897	45486397	2.16556	0.00173805	0.0235244	chr1-45485897-45486397	Oli3
340946	chr1	4339	8815597	8816097	1.48526	0.0017381	0.0308623	chr1-8815597-8816097	Oli3
340947	chr11	30804	73795870	73796370	1.19667	0.0017381	0.0381138	chr11-73795870-73796370	Oli3
340948	chr11	26606	65340175	65340675	1.8699	0.0017393	0.0411911	chr11-65340175-65340675	Oli3
340949	chrX	12571	97931393	97931893	2.41129	0.00174087	0.0211359	chrX-97931393-97931893	Oli3
340950	chr12	46676	120821127	120821627	1.08924	0.00174162	0.0150055	chr12-120821127-120821627	Oli3
340951	chr7	53465	137296458	137296958	0.904716	0.00174295	0.0279715	chr7-137296458-137296958	Oli3
340952	chr6	39865	110612352	110612852	2.94309	0.00174408	0.01926	chr6-110612352-110612852	Oli3
340953	chr8	37711	98825713	98826213	0.589694	0.00174408	0.0627507	chr8-98825713-98826213	Oli3
340954	chr9	26046	95040993	95041493	1.87996	0.00174634	0.0161253	chr9-95040993-95041493	Oli3
340955	chr2	36825	104476458	104476958	2.41075	0.00174671	0.0277135	chr2-104476458-104476958	Oli3
340956	chr1	68030	201887759	201888259	0.964403	0.00174701	0.0209631	chr1-201887759-201888259	Oli3
340957	chr14	28112	95119250	95119750	1.30517	0.00174701	0.0491929	chr14-95119250-95119750	Oli3
340958	chr17	24466	72697703	72698203	1.13216	0.00174731	0.0395262	chr17-72697703-72698203	Oli3
340959	chr10	36399	98047308	98047808	2.09083	0.00174822	0.0306619	chr10-98047308-98047808	Oli3
340960	chr10	45834	122369065	122369565	2.79055	0.00174872	0.0159107	chr10-122369065-122369565	Oli3
340961	chr9	31841	109811789	109812289	1.2624	0.00174988	0.0333207	chr9-109811789-109812289	Oli3
340962	chr14	20867	77043366	77043866	1.43189	0.00175166	0.0230695	chr14-77043366-77043866	Oli3
340963	chr8	16756	42850389	42850889	2.28519	0.00175166	0.0374671	chr8-42850389-42850889	Oli3
340964	chr1	70266	205230896	205231396	2.16135	0.00175191	0.0257088	chr1-205230896-205231396	Oli3
340965	chr6	35453	97497670	97498170	1.44428	0.00175379	0.0339464	chr6-97497670-97498170	Oli3
340966	chr9	46221	137195807	137196307	1.93262	0.00175448	0.0183828	chr9-137195807-137196307	Oli3
340967	chr1	7029	15088080	15088580	1.83271	0.00176001	0.0186669	chr1-15088080-15088580	Oli3
340968	chr17	15873	45941695	45942195	2.78334	0.00176001	0.018891	chr17-45941695-45942195	Oli3
340969	chr9	14460	38694655	38695155	0.824003	0.00176075	0.030172	chr9-38694655-38695155	Oli3
340970	chr2	20364	49770842	49771342	1.95078	0.00176143	0.0384541	chr2-49770842-49771342	Oli3
340971	chr6	12551	32854531	32855031	1.91448	0.00176143	0.0284522	chr6-32854531-32855031	Oli3
340972	chr9	39177	126327146	126327646	1.4781	0.0017617	0.0291168	chr9-126327146-126327646	Oli3
340973	chr14	15588	64703297	64703797	2.96976	0.00176549	0.0215025	chr14-64703297-64703797	Oli3
340974	chr1	8595	18230879	18231379	1.28025	0.0017671	0.0362367	chr1-18230879-18231379	Oli3
340975	chr22	12995	46069801	46070301	0.739299	0.00176798	0.0314823	chr22-46069801-46070301	Oli3
340976	chr9	40443	128067155	128067655	0.569816	0.00176908	0.0801651	chr9-128067155-128067655	Oli3
340977	chr17	704	1628699	1629199	0.723151	0.00177084	0.0468211	chr17-1628699-1629199	Oli3
340978	chr11	27264	66292133	66292633	1.50747	0.00177123	0.036763	chr11-66292133-66292633	Oli3
340979	chr15	21646	80991424	80991924	1.57336	0.00177303	0.0278247	chr15-80991424-80991924	Oli3
340980	chr11	54725	131544540	131545040	1.71274	0.00177471	0.017917	chr11-131544540-131545040	Oli3
340981	chr17	10223	31320724	31321224	2.39028	0.00177471	0.029936	chr17-31320724-31321224	Oli3
340982	chr15	2781	29942098	29942598	2.81956	0.00177536	0.0204307	chr15-29942098-29942598	Oli3
340983	chr16	6204	14632562	14633062	0.519655	0.00177536	0.0419277	chr16-14632562-14633062	Oli3
340984	chr19	13617	38142379	38142879	1.30226	0.00177536	0.0353843	chr19-38142379-38142879	Oli3
340985	chr14	16015	65239825	65240325	0.834143	0.00177573	0.0352626	chr14-65239825-65240325	Oli3
340986	chr19	15371	42280814	42281314	1.35608	0.00177747	0.0544539	chr19-42280814-42281314	Oli3
340987	chr20	10693	25744204	25744704	2.42107	0.00177779	0.0306031	chr20-25744204-25744704	Oli3
340988	chr6	12441	32197301	32197801	1.59936	0.00177799	0.0166814	chr6-32197301-32197801	Oli3
340989	chr1	52413	160328138	160328638	1.46314	0.00177848	0.0428673	chr1-160328138-160328638	Oli3
340990	chr7	58477	150901635	150902135	0.897128	0.00177885	0.0173633	chr7-150901635-150902135	Oli3
340991	chr11	56228	134070385	134070885	1.23853	0.00177939	0.0348004	chr11-134070385-134070885	Oli3
340992	chr9	45545	136511638	136512138	2.51804	0.00177954	0.0286284	chr9-136511638-136512138	Oli3
340993	chr22	8874	38019126	38019626	2.08314	0.00178497	0.0265455	chr22-38019126-38019626	Oli3
340994	chr6	12742	33410324	33410824	0.639797	0.00178505	0.0822265	chr6-33410324-33410824	Oli3
340995	chr11	27873	67416398	67416898	2.67734	0.0017853	0.0185289	chr11-67416398-67416898	Oli3
340996	chr6	38740	108002839	108003339	0.787978	0.0017853	0.0311146	chr6-108002839-108003339	Oli3
340997	chr8	4315	11787718	11788218	2.74802	0.0017853	0.0209803	chr8-11787718-11788218	Oli3
340998	chr1	81082	230153512	230154012	0.971428	0.00178629	0.0254273	chr1-230153512-230154012	Oli3
340999	chr3	67834	181699704	181700204	1.23775	0.00178629	0.0241706	chr3-181699704-181700204	Oli3
341000	chr9	46635	137764804	137765304	2.04863	0.00178629	0.0261821	chr9-137764804-137765304	Oli3
341001	chr3	24063	56855806	56856306	1.37129	0.00178982	0.0275578	chr3-56855806-56856306	Oli3
341002	chr8	51656	133417522	133418022	0.870225	0.00178982	0.0304656	chr8-133417522-133418022	Oli3
341003	chr1	5384	10779163	10779663	2.75503	0.00179029	0.0216703	chr1-10779163-10779663	Oli3
341004	chr2	29310	75921219	75921719	0.955426	0.00179029	0.0187859	chr2-75921219-75921719	Oli3
341005	chr22	7593	35930881	35931381	2.78584	0.00179029	0.0203316	chr22-35930881-35931381	Oli3
341006	chr1	26720	63773708	63774208	0.50483	0.00179172	0.0246482	chr1-63773708-63774208	Oli3
341007	chr22	8808	37971676	37972176	1.23377	0.00179227	0.0258394	chr22-37971676-37972176	Oli3
341008	chr6	46267	127967671	127968171	1.25608	0.00179227	0.0277206	chr6-127967671-127968171	Oli3
341009	chr20	17802	47296886	47297386	2.5025	0.00179644	0.0213011	chr20-47296886-47297386	Oli3
341010	chr14	28794	96400454	96400954	1.19027	0.00179726	0.0378824	chr14-96400454-96400954	Oli3
341011	chr17	3519	8222647	8223147	0.687054	0.00179828	0.0486721	chr17-8222647-8223147	Oli3
341012	chr19	18609	49850407	49850907	0.501316	0.00180163	0.0345645	chr19-49850407-49850907	Oli3
341013	chr2	86845	240387560	240388060	1.35644	0.00180213	0.0232517	chr2-240387560-240388060	Oli3
341014	chr20	13707	36832620	36833120	2.25597	0.00180224	0.0147097	chr20-36832620-36833120	Oli3
341015	chr22	12047	43923492	43923992	0.589387	0.00180632	0.024761	chr22-43923492-43923992	Oli3
341016	chr12	813	1936329	1936829	0.7044	0.00180643	0.0337617	chr12-1936329-1936829	Oli3
341017	chr19	6213	12610620	12611120	0.628526	0.00180745	0.0499125	chr19-12610620-12611120	Oli3
341018	chr2	12495	27485427	27485927	2.49054	0.00180748	0.0329516	chr2-27485427-27485927	Oli3
341019	chr17	28433	78720141	78720641	2.13402	0.00180805	0.0146766	chr17-78720141-78720641	Oli3
341020	chr9	45923	136945043	136945543	1.96614	0.00180805	0.0187186	chr9-136945043-136945543	Oli3
341021	chr22	8868	38015782	38016282	1.52865	0.00180982	0.0233715	chr22-38015782-38016282	Oli3
341022	chr19	18549	49767012	49767512	2.34076	0.00181081	0.0225131	chr19-49767012-49767512	Oli3
341023	chr5	39752	109619623	109620123	0.709251	0.00181178	0.0259524	chr5-109619623-109620123	Oli3
341024	chr18	12307	35619421	35619921	0.744334	0.00181202	0.0310767	chr18-35619421-35619921	Oli3
341025	chr22	4967	29267740	29268240	0.761416	0.00181268	0.0513548	chr22-29267740-29268240	Oli3
341026	chr12	21834	56082253	56082753	1.3212	0.00181662	0.0216513	chr12-56082253-56082753	Oli3
341027	chr1	5077	10113447	10113947	1.96226	0.00181666	0.0287377	chr1-10113447-10113947	Oli3
341028	chr15	10470	52011830	52012330	2.2913	0.00181785	0.0261784	chr15-52011830-52012330	Oli3
341029	chr21	11371	42164345	42164845	1.24926	0.00182192	0.0284608	chr21-42164345-42164845	Oli3
341030	chr6	45424	125700553	125701053	0.868359	0.00182192	0.0354748	chr6-125700553-125701053	Oli3
341031	chr9	46272	137240166	137240666	1.00123	0.00182203	0.0356429	chr9-137240166-137240666	Oli3
341032	chr13	17842	67127309	67127809	2.1117	0.00182306	0.0235277	chr13-67127309-67127809	Oli3
341033	chr22	11277	42369077	42369577	0.566383	0.00182449	0.040315	chr22-42369077-42369577	Oli3
341034	chr10	28715	78302638	78303138	0.858644	0.00182535	0.0173285	chr10-78302638-78303138	Oli3
341035	chr19	8566	17932951	17933451	1.05143	0.00182544	0.0248749	chr19-17932951-17933451	Oli3
341036	chr2	33218	95007752	95008252	1.86634	0.00182544	0.0267808	chr2-95007752-95008252	Oli3
341037	chr15	26544	92808979	92809479	0.529143	0.00182694	0.0724066	chr15-92808979-92809479	Oli3
341038	chr3	63846	170499516	170500016	1.20739	0.00182767	0.0275045	chr3-170499516-170500016	Oli3
341039	chr14	6273	36014186	36014686	2.18755	0.0018277	0.0248563	chr14-36014186-36014686	Oli3
341040	chr1	11525	25174892	25175392	1.59353	0.00182944	0.0299867	chr1-25174892-25175392	Oli3
341041	chr16	15983	58730922	58731422	1.5771	0.00183124	0.0312735	chr16-58730922-58731422	Oli3
341042	chr1	24265	56579224	56579724	0.698679	0.00183267	0.0286388	chr1-56579224-56579724	Oli3
341043	chr1	70683	205678911	205679411	1.76064	0.00183267	0.0171898	chr1-205678911-205679411	Oli3
341044	chr16	5627	12510529	12511029	0.893678	0.00183267	0.0336308	chr16-12510529-12511029	Oli3
341045	chr4	16165	38306768	38307268	1.09912	0.00183267	0.0305893	chr4-38306768-38307268	Oli3
341046	chr4	31755	86498492	86498992	2.10138	0.00183267	0.0277641	chr4-86498492-86498992	Oli3
341047	chr11	26942	65652366	65652866	0.742298	0.00183678	0.0237284	chr11-65652366-65652866	Oli3
341048	chrX	15234	115893974	115894474	0.637838	0.00183678	0.0277055	chrX-115893974-115894474	Oli3
341049	chr12	46392	120302048	120302548	0.933131	0.00183871	0.0510891	chr12-120302048-120302548	Oli3
341050	chr4	7971	15149755	15150255	0.717723	0.00183871	0.0477732	chr4-15149755-15150255	Oli3
341051	chr6	14747	37257442	37257942	0.591424	0.00183871	0.0488831	chr6-37257442-37257942	Oli3
341052	chr7	20371	45082447	45082947	0.650087	0.00183892	0.0235167	chr7-45082447-45082947	Oli3
341053	chr3	7076	15281085	15281585	2.29121	0.00183965	0.0322874	chr3-15281085-15281585	Oli3
341054	chr6	12285	31834360	31834860	1.0039	0.00183965	0.051185	chr6-31834360-31834860	Oli3
341055	chr6	61484	163165911	163166411	1.17215	0.00183965	0.0318983	chr6-163165911-163166411	Oli3
341056	chr17	29466	79951350	79951850	1.87132	0.00184128	0.0325678	chr17-79951350-79951850	Oli3
341057	chr10	317	627207	627707	1.18468	0.00184136	0.0240115	chr10-627207-627707	Oli3
341058	chr1	86676	244054230	244054730	1.73015	0.00184156	0.0245367	chr1-244054230-244054730	Oli3
341059	chr8	7991	22159731	22160231	0.753597	0.00184156	0.0253216	chr8-22159731-22160231	Oli3
341060	chr22	8484	37547420	37547920	1.91956	0.00184188	0.0206821	chr22-37547420-37547920	Oli3
341061	chr3	42831	114624766	114625266	0.737112	0.00184188	0.0312438	chr3-114624766-114625266	Oli3
341062	chr1	486	1427956	1428456	1.084	0.00184249	0.0199456	chr1-1427956-1428456	Oli3
341063	chr11	45042	112150476	112150976	2.1956	0.00184381	0.0298264	chr11-112150476-112150976	Oli3
341064	chr19	2991	4373998	4374498	0.906418	0.00184388	0.022493	chr19-4373998-4374498	Oli3
341065	chr17	17862	51336371	51336871	1.57867	0.00184711	0.0281194	chr17-51336371-51336871	Oli3
341066	chr1	18388	40914478	40914978	1.95604	0.00184716	0.0233188	chr1-40914478-40914978	Oli3
341067	chr2	21380	53970814	53971314	0.613935	0.00184805	0.0458924	chr2-53970814-53971314	Oli3
341068	chr13	33094	112959210	112959710	1.26741	0.00184817	0.0332786	chr13-112959210-112959710	Oli3
341069	chr7	58332	150383257	150383757	1.39293	0.00184892	0.021911	chr7-150383257-150383757	Oli3
341070	chr17	12685	38570796	38571296	1.85392	0.00185135	0.0221416	chr17-38570796-38571296	Oli3
341071	chr13	13813	51620661	51621161	2.04234	0.00185225	0.0208334	chr13-51620661-51621161	Oli3
341072	chr13	6238	33610969	33611469	0.934723	0.00185241	0.0301524	chr13-33610969-33611469	Oli3
341073	chr2	68606	192216350	192216850	2.22426	0.00185968	0.0289847	chr2-192216350-192216850	Oli3
341074	chr16	8912	24991293	24991793	1.36136	0.00186278	0.0258369	chr16-24991293-24991793	Oli3
341075	chr21	13655	46620761	46621261	1.25555	0.00186278	0.023054	chr21-46620761-46621261	Oli3
341076	chr2	22993	58501313	58501813	1.93531	0.00186366	0.0207561	chr2-58501313-58501813	Oli3
341077	chr14	10910	52011541	52012041	1.35604	0.0018661	0.0347051	chr14-52011541-52012041	Oli3
341078	chr16	13465	52051716	52052216	1.08243	0.00186729	0.0203346	chr16-52051716-52052216	Oli3
341079	chr11	257	535475	535975	0.605141	0.00187149	0.0668334	chr11-535475-535975	Oli3
341080	chr20	14721	38888674	38889174	1.78775	0.00187189	0.0252558	chr20-38888674-38889174	Oli3
341081	chr14	31308	102087036	102087536	0.576943	0.00187252	0.0509646	chr14-102087036-102087536	Oli3
341082	chr11	20619	46977354	46977854	1.25378	0.00187751	0.028677	chr11-46977354-46977854	Oli3
341083	chr17	19694	57941317	57941817	1.80968	0.00187766	0.0229459	chr17-57941317-57941817	Oli3
341084	chr12	5235	12365804	12366304	1.62289	0.00187932	0.0296119	chr12-12365804-12366304	Oli3
341085	chr15	12962	59278079	59278579	1.68673	0.00187932	0.0329592	chr15-59278079-59278579	Oli3
341086	chr22	12593	45216285	45216785	1.93545	0.0018805	0.0229244	chr22-45216285-45216785	Oli3
341087	chr6	16818	42044136	42044636	1.03876	0.00188064	0.0405384	chr6-42044136-42044636	Oli3
341088	chr12	23925	62481767	62482267	0.862267	0.00188153	0.026256	chr12-62481767-62482267	Oli3
341089	chr11	35076	84103054	84103554	0.977347	0.00188171	0.0248542	chr11-84103054-84103554	Oli3
341090	chr17	3326	7844686	7845186	0.705099	0.0018832	0.0517331	chr17-7844686-7845186	Oli3
341091	chr3	18187	42739661	42740161	1.15155	0.00188404	0.0329554	chr3-42739661-42740161	Oli3
341092	chr8	56984	143264584	143265084	1.20262	0.00188478	0.037374	chr8-143264584-143265084	Oli3
341093	chr1	1536	2984652	2985152	1.79878	0.00188508	0.0205813	chr1-2984652-2985152	Oli3
341094	chr17	7034	18229727	18230227	1.52233	0.00188508	0.0149813	chr17-18229727-18230227	Oli3
341095	chr5	28865	77645419	77645919	1.85886	0.00188546	0.0302603	chr5-77645419-77645919	Oli3
341096	chr1	3952	8003974	8004474	1.85485	0.00189068	0.0290661	chr1-8003974-8004474	Oli3
341097	chr17	29402	79840340	79840840	1.99708	0.00189068	0.0206576	chr17-79840340-79840840	Oli3
341098	chr3	30758	72957222	72957722	0.578992	0.00189068	0.0299667	chr3-72957222-72957722	Oli3
341099	chr16	9399	27203723	27204223	0.622712	0.00189077	0.0429058	chr16-27203723-27204223	Oli3
341100	chr22	13998	48577287	48577787	1.93633	0.0018915	0.0251983	chr22-48577287-48577787	Oli3
341101	chr17	28596	78895229	78895729	2.02789	0.00189576	0.0261517	chr17-78895229-78895729	Oli3
341102	chr4	2591	4761071	4761571	1.72977	0.00189576	0.0260024	chr4-4761071-4761571	Oli3
341103	chr9	39972	127424137	127424637	0.804395	0.00189626	0.0333965	chr9-127424137-127424637	Oli3
341104	chr11	3430	6577073	6577573	0.64417	0.00189815	0.0358738	chr11-6577073-6577573	Oli3
341105	chr19	18053	48713481	48713981	1.79619	0.00190191	0.0198183	chr19-48713481-48713981	Oli3
341106	chr3	64191	171158738	171159238	0.979864	0.0019031	0.0264056	chr3-171158738-171159238	Oli3
341107	chr11	19096	44629800	44630300	1.05026	0.00190415	0.0404181	chr11-44629800-44630300	Oli3
341108	chr7	8693	20331804	20332304	1.8441	0.00190523	0.0240178	chr7-20331804-20332304	Oli3
341109	chr21	3284	21364811	21365311	1.17898	0.00190881	0.0302864	chr21-21364811-21365311	Oli3
341110	chrX	20316	150525453	150525953	0.943591	0.00190881	0.0254386	chrX-150525453-150525953	Oli3
341111	chr12	20396	52260726	52261226	1.68225	0.0019161	0.0259245	chr12-52260726-52261226	Oli3
341112	chr1	11376	24725214	24725714	3.18348	0.00191759	0.0169141	chr1-24725214-24725714	Oli3
341113	chr11	41531	102603031	102603531	0.606356	0.00191759	0.0464537	chr11-102603031-102603531	Oli3
341114	chr11	47406	117082940	117083440	1.2167	0.00191759	0.0303252	chr11-117082940-117083440	Oli3
341115	chr11	50616	122320086	122320586	1.21582	0.00191759	0.0287715	chr11-122320086-122320586	Oli3
341116	chr11	52158	125457811	125458311	0.531328	0.00191759	0.0218064	chr11-125457811-125458311	Oli3
341117	chr11	54880	131669709	131670209	3.14484	0.00191759	0.0164118	chr11-131669709-131670209	Oli3
341118	chr12	299	663186	663686	1.2546	0.00191759	0.0302707	chr12-663186-663686	Oli3
341119	chr12	629	1656874	1657374	1.73459	0.00191759	0.0225802	chr12-1656874-1657374	Oli3
341120	chr12	46484	120515496	120515996	0.900328	0.00191759	0.0240389	chr12-120515496-120515996	Oli3
341121	chr12	48468	124487392	124487892	1.99202	0.00191759	0.0232257	chr12-124487392-124487892	Oli3
341122	chr13	5933	33072186	33072686	0.826226	0.00191759	0.019839	chr13-33072186-33072686	Oli3
341123	chr14	31866	102962182	102962682	3.39229	0.00191759	0.0198741	chr14-102962182-102962682	Oli3
341124	chr15	15116	64979018	64979518	1.71896	0.00191759	0.0246	chr15-64979018-64979518	Oli3
341125	chr16	6422	15642462	15642962	1.71354	0.00191759	0.0204283	chr16-15642462-15642962	Oli3
341126	chr16	15191	57283896	57284396	1.3952	0.00191759	0.0176957	chr16-57283896-57284396	Oli3
341127	chr16	26345	87316378	87316878	3.29932	0.00191759	0.0185031	chr16-87316378-87316878	Oli3
341128	chr17	25454	74232208	74232708	3.56421	0.00191759	0.022654	chr17-74232208-74232708	Oli3
341129	chr17	26119	75182874	75183374	0.636215	0.00191759	0.0388975	chr17-75182874-75183374	Oli3
341130	chr18	4659	11040776	11041276	1.9558	0.00191759	0.0259137	chr18-11040776-11041276	Oli3
341131	chr18	5978	13634987	13635487	1.88074	0.00191759	0.0280513	chr18-13634987-13635487	Oli3
341132	chr19	8869	18282045	18282545	0.655771	0.00191759	0.0286824	chr19-18282045-18282545	Oli3
341133	chr19	11140	30361643	30362143	1.06399	0.00191759	0.0212567	chr19-30361643-30362143	Oli3
341134	chr19	12893	35434348	35434848	1.3658	0.00191759	0.0376727	chr19-35434348-35434848	Oli3
341135	chr2	2515	5934837	5935337	3.38089	0.00191759	0.0197012	chr2-5934837-5935337	Oli3
341136	chr2	18367	44952126	44952626	1.5753	0.00191759	0.0214115	chr2-44952126-44952626	Oli3
341137	chr20	8441	20408348	20408848	1.28325	0.00191759	0.0323641	chr20-20408348-20408848	Oli3
341138	chr20	19938	51284809	51285309	1.30797	0.00191759	0.0279376	chr20-51284809-51285309	Oli3
341139	chr3	39114	105449380	105449880	2.88157	0.00191759	0.0133253	chr3-105449380-105449880	Oli3
341140	chr3	42886	114846233	114846733	1.15127	0.00191759	0.0200928	chr3-114846233-114846733	Oli3
341141	chr3	56607	150414229	150414729	1.48669	0.00191759	0.0205532	chr3-150414229-150414729	Oli3
341142	chr4	21357	54439852	54440352	1.58525	0.00191759	0.0258839	chr4-54439852-54440352	Oli3
341143	chr5	51040	138032866	138033366	0.583114	0.00191759	0.0238093	chr5-138032866-138033366	Oli3
341144	chr5	55037	147091997	147092497	1.50204	0.00191759	0.0273278	chr5-147091997-147092497	Oli3
341145	chr5	55645	149041139	149041639	1.83524	0.00191759	0.0237288	chr5-149041139-149041639	Oli3
341146	chr5	65178	170896649	170897149	1.16914	0.00191759	0.0273971	chr5-170896649-170897149	Oli3
341147	chr6	15785	39824266	39824766	2.91799	0.00191759	0.0137195	chr6-39824266-39824766	Oli3
341148	chr7	20381	45089916	45090416	1.19828	0.00191759	0.0298924	chr7-45089916-45090416	Oli3
341149	chr7	54848	140334603	140335103	1.22811	0.00191759	0.0359972	chr7-140334603-140335103	Oli3
341150	chr7	56236	143286738	143287238	1.18515	0.00191759	0.0212002	chr7-143286738-143287238	Oli3
341151	chr8	32850	85884977	85885477	1.75957	0.00191759	0.0227374	chr8-85884977-85885477	Oli3
341152	chr8	49829	130094677	130095177	1.16059	0.00191759	0.0444189	chr8-130094677-130095177	Oli3
341153	chr9	28581	100472767	100473267	0.700897	0.00191759	0.0313813	chr9-100472767-100473267	Oli3
341154	chr9	40190	127741856	127742356	0.852633	0.00191759	0.0237295	chr9-127741856-127742356	Oli3
341155	chrX	6732	40014249	40014749	0.931274	0.00191759	0.0328498	chrX-40014249-40014749	Oli3
341156	chrY	225	11064313	11064813	0.745915	0.00191759	0.0184453	chrY-11064313-11064813	Oli3
341157	chr11	24464	61774317	61774817	1.85833	0.00191785	0.0304033	chr11-61774317-61774817	Oli3
341158	chr21	11429	42254599	42255099	1.49766	0.00191968	0.0296323	chr21-42254599-42255099	Oli3
341159	chr9	39832	127226249	127226749	1.87226	0.00192159	0.0289364	chr9-127226249-127226749	Oli3
341160	chr13	22272	81047866	81048366	0.794094	0.0019236	0.023687	chr13-81047866-81048366	Oli3
341161	chr10	46862	124588768	124589268	0.784644	0.00192369	0.0186336	chr10-124588768-124589268	Oli3
341162	chr11	54937	131762648	131763148	1.17367	0.00192409	0.0323402	chr11-131762648-131763148	Oli3
341163	chr12	19564	50664853	50665353	1.45156	0.00192659	0.0151693	chr12-50664853-50665353	Oli3
341164	chr3	34368	85355561	85356061	1.52487	0.00192677	0.0237856	chr3-85355561-85356061	Oli3
341165	chr12	48392	124413354	124413854	1.37218	0.00192736	0.0222949	chr12-124413354-124413854	Oli3
341166	chr4	21765	55393476	55393976	1.15644	0.00192988	0.0281666	chr4-55393476-55393976	Oli3
341167	chr3	4549	10949199	10949699	0.72206	0.00193357	0.0311421	chr3-10949199-10949699	Oli3
341168	chr5	43754	119476252	119476752	1.50595	0.00193619	0.0295598	chr5-119476252-119476752	Oli3
341169	chr8	55268	140798894	140799394	1.54498	0.00193619	0.0245319	chr8-140798894-140799394	Oli3
341170	chr14	15515	64573053	64573553	1.15764	0.00193789	0.0428597	chr14-64573053-64573553	Oli3
341171	chr11	44691	111531086	111531586	1.53651	0.00193884	0.0242085	chr11-111531086-111531586	Oli3
341172	chr5	4739	9545857	9546357	1.00471	0.00193998	0.0430916	chr5-9545857-9546357	Oli3
341173	chr2	33339	95165561	95166061	0.514033	0.00194044	0.0343206	chr2-95165561-95166061	Oli3
341174	chr16	10391	29961770	29962270	0.726465	0.00194107	0.041323	chr16-29961770-29962270	Oli3
341175	chr1	49955	155003120	155003620	1.56657	0.00194125	0.0223293	chr1-155003120-155003620	Oli3
341176	chr4	48558	140237533	140238033	0.684988	0.00194272	0.0296069	chr4-140237533-140238033	Oli3
341177	chr17	16065	46192658	46193158	0.929702	0.00194542	0.0433182	chr17-46192658-46193158	Oli3
341178	chr15	13203	60135945	60136445	1.24562	0.00194622	0.0220024	chr15-60135945-60136445	Oli3
341179	chr5	28969	77971982	77972482	1.80453	0.00194622	0.0199469	chr5-77971982-77972482	Oli3
341180	chr6	1839	4606961	4607461	1.59865	0.00194622	0.0258514	chr6-4606961-4607461	Oli3
341181	chr7	20395	45112026	45112526	0.847075	0.0019481	0.0339726	chr7-45112026-45112526	Oli3
341182	chr12	35903	94666974	94667474	1.25925	0.00194862	0.0206234	chr12-94666974-94667474	Oli3
341183	chr6	52544	142881602	142882102	1.90773	0.00194862	0.0271858	chr6-142881602-142882102	Oli3
341184	chr11	26924	65638436	65638936	1.82145	0.00195095	0.0220145	chr11-65638436-65638936	Oli3
341185	chr6	45134	125095854	125096354	1.4523	0.00195317	0.0183956	chr6-125095854-125096354	Oli3
341186	chr6	54945	148398102	148398602	1.41293	0.00196025	0.0227096	chr6-148398102-148398602	Oli3
341187	chr17	17548	50690554	50691054	1.11052	0.00196095	0.0206962	chr17-50690554-50691054	Oli3
341188	chr6	39084	108764554	108765054	1.67469	0.0019621	0.0229651	chr6-108764554-108765054	Oli3
341189	chr19	15666	43463230	43463730	0.774185	0.00196211	0.0291398	chr19-43463230-43463730	Oli3
341190	chr3	46845	125055893	125056393	0.618092	0.00196389	0.0304729	chr3-125055893-125056393	Oli3
341191	chr2	82643	231674738	231675238	1.33905	0.00196508	0.0293636	chr2-231674738-231675238	Oli3
341192	chr19	2944	4328659	4329159	0.796453	0.00196899	0.01732	chr19-4328659-4329159	Oli3
341193	chr17	30207	81132725	81133225	1.72204	0.00197292	0.0262088	chr17-81132725-81133225	Oli3
341194	chr9	8539	22009133	22009633	0.501596	0.00197332	0.0312716	chr9-22009133-22009633	Oli3
341195	chr1	18271	40691936	40692436	0.574582	0.00197476	0.0290563	chr1-40691936-40692436	Oli3
341196	chr17	8283	21551466	21551966	0.714186	0.0019807	0.0412389	chr17-21551466-21551966	Oli3
341197	chr2	11063	24880987	24881487	1.49327	0.0019807	0.0332584	chr2-24880987-24881487	Oli3
341198	chr1	366	1307151	1307651	1.92361	0.00198176	0.0349119	chr1-1307151-1307651	Oli3
341199	chr22	9400	38760431	38760931	1.82423	0.00198176	0.0289696	chr22-38760431-38760931	Oli3
341200	chr22	1842	20858625	20859125	0.55492	0.00198333	0.0591565	chr22-20858625-20859125	Oli3
341201	chr17	25864	74842827	74843327	0.722459	0.00198448	0.0259504	chr17-74842827-74843327	Oli3
341202	chr1	80170	228165845	228166345	0.540196	0.00198533	0.0698279	chr1-228165845-228166345	Oli3
341203	chr3	39652	107031794	107032294	1.62677	0.00198708	0.0219287	chr3-107031794-107032294	Oli3
341204	chr19	17757	48107279	48107779	1.42233	0.0019888	0.0292161	chr19-48107279-48107779	Oli3
341205	chr17	24875	73311834	73312334	0.693416	0.00199151	0.0464024	chr17-73311834-73312334	Oli3
341206	chr6	12198	31703098	31703598	0.660456	0.00199151	0.0475513	chr6-31703098-31703598	Oli3
341207	chr17	3065	7329875	7330375	1.02264	0.00199268	0.0245582	chr17-7329875-7330375	Oli3
341208	chr8	51433	133117216	133117716	1.60494	0.00199482	0.0575335	chr8-133117216-133117716	Oli3
341209	chr8	37088	97258943	97259443	1.21782	0.0019957	0.0453677	chr8-97258943-97259443	Oli3
341210	chr2	34130	96969269	96969769	1.77536	0.00199826	0.0253544	chr2-96969269-96969769	Oli3
341211	chr16	3002	4981381	4981881	1.52757	0.00199836	0.0286185	chr16-4981381-4981881	Oli3
341212	chr10	21090	59333690	59334190	1.0078	0.00199997	0.03304	chr10-59333690-59334190	Oli3
341213	chr19	2465	3537050	3537550	1.35428	0.00200084	0.0223084	chr19-3537050-3537550	Oli3
341214	chr3	37839	100833458	100833958	0.866245	0.00200178	0.0268125	chr3-100833458-100833958	Oli3
341215	chr11	19995	45896308	45896808	1.3642	0.00200324	0.0210796	chr11-45896308-45896808	Oli3
341216	chr5	64179	169050216	169050716	1.64371	0.00200324	0.0274471	chr5-169050216-169050716	Oli3
341217	chr18	21860	55998066	55998566	0.588693	0.00200588	0.035814	chr18-55998066-55998566	Oli3
341218	chr1	23697	54865235	54865735	1.29608	0.00200659	0.0299449	chr1-54865235-54865735	Oli3
341219	chr17	12588	38482033	38482533	0.968857	0.00200659	0.0286163	chr17-38482033-38482533	Oli3
341220	chr3	16903	39468012	39468512	1.88074	0.00201345	0.0244079	chr3-39468012-39468512	Oli3
341221	chr15	28748	99986612	99987112	0.99803	0.00201651	0.0305079	chr15-99986612-99987112	Oli3
341222	chr7	38467	99358202	99358702	1.60985	0.00201651	0.0253285	chr7-99358202-99358702	Oli3
341223	chr14	20734	76898888	76899388	1.06256	0.00201671	0.0242683	chr14-76898888-76899388	Oli3
341224	chr3	22135	52278458	52278958	0.664268	0.00201692	0.0514296	chr3-52278458-52278958	Oli3
341225	chr2	86356	239444509	239445009	1.01113	0.00202231	0.0294702	chr2-239444509-239445009	Oli3
341226	chr11	47941	117679082	117679582	1.46283	0.00202324	0.0343323	chr11-117679082-117679582	Oli3
341227	chr17	16675	48830735	48831235	0.830581	0.00202324	0.0513794	chr17-48830735-48831235	Oli3
341228	chr17	7459	19460719	19461219	1.61671	0.0020233	0.0207358	chr17-19460719-19461219	Oli3
341229	chr22	8918	38050801	38051301	1.49878	0.0020233	0.0246327	chr22-38050801-38051301	Oli3
341230	chr19	5982	11456554	11457054	1.31639	0.00202381	0.0163884	chr19-11456554-11457054	Oli3
341231	chr2	8661	19118821	19119321	2.82864	0.00202474	0.0190377	chr2-19118821-19119321	Oli3
341232	chr4	15156	36215563	36216063	1.6048	0.00202744	0.0379204	chr4-36215563-36216063	Oli3
341233	chr10	9251	22479316	22479816	0.702488	0.00202823	0.0278508	chr10-22479316-22479816	Oli3
341234	chr17	3106	7404582	7405082	0.711084	0.00202884	0.0443853	chr17-7404582-7405082	Oli3
341235	chr22	233	17369135	17369635	0.653274	0.00202922	0.0225999	chr22-17369135-17369635	Oli3
341236	chr6	13609	34982309	34982809	1.36845	0.00203199	0.0320371	chr6-34982309-34982809	Oli3
341237	chr10	8446	20006424	20006924	1.42179	0.00203463	0.0190183	chr10-20006424-20006924	Oli3
341238	chr11	30715	73647316	73647816	0.725086	0.00203463	0.0539109	chr11-73647316-73647816	Oli3
341239	chr17	10224	31321530	31322030	1.4319	0.00204062	0.028637	chr17-31321530-31322030	Oli3
341240	chr9	25797	94726398	94726898	0.637748	0.00204107	0.0391042	chr9-94726398-94726898	Oli3
341241	chr10	45437	121597116	121597616	0.799725	0.00204274	0.0305221	chr10-121597116-121597616	Oli3
341242	chr16	5346	11994640	11995140	0.796916	0.00204274	0.0222373	chr16-11994640-11995140	Oli3
341243	chr2	74910	210476482	210476982	0.564778	0.00204449	0.0416668	chr2-210476482-210476982	Oli3
341244	chr17	6697	17779123	17779623	1.47917	0.0020453	0.0162748	chr17-17779123-17779623	Oli3
341245	chr14	21100	77301022	77301522	0.949276	0.0020489	0.0358892	chr14-77301022-77301522	Oli3
341246	chr1	42386	109298563	109299063	1.10821	0.00204897	0.0231737	chr1-109298563-109299063	Oli3
341247	chr20	1009	2700857	2701357	1.4972	0.00204897	0.0348648	chr20-2700857-2701357	Oli3
341248	chr11	26339	64876066	64876566	1.43217	0.0020501	0.0357602	chr11-64876066-64876566	Oli3
341249	chr10	36577	98414993	98415493	1.09771	0.00205344	0.0402672	chr10-98414993-98415493	Oli3
341250	chr17	6752	17819644	17820144	1.18835	0.00205418	0.0229151	chr17-17819644-17820144	Oli3
341251	chr12	22332	57208835	57209335	1.05291	0.00205527	0.0279373	chr12-57208835-57209335	Oli3
341252	chr6	11052	28107363	28107863	1.4331	0.00205527	0.0229159	chr6-28107363-28107863	Oli3
341253	chr16	10213	29595161	29595661	0.501732	0.00205846	0.0351832	chr16-29595161-29595661	Oli3
341254	chr19	8716	18090482	18090982	1.36689	0.00205847	0.0197693	chr19-18090482-18090982	Oli3
341255	chr17	9762	29624970	29625470	1.05939	0.00206102	0.0317677	chr17-29624970-29625470	Oli3
341256	chr7	4552	8378562	8379062	0.875222	0.00206402	0.0187052	chr7-8378562-8379062	Oli3
341257	chr18	8100	24678091	24678591	1.08838	0.00206742	0.0351143	chr18-24678091-24678591	Oli3
341258	chr1	70151	205049403	205049903	0.993833	0.0020707	0.0288064	chr1-205049403-205049903	Oli3
341259	chr7	54424	139570050	139570550	0.885513	0.00207184	0.0355128	chr7-139570050-139570550	Oli3
341260	chr17	25580	74361388	74361888	1.56726	0.00207421	0.0380704	chr17-74361388-74361888	Oli3
341261	chr16	22953	79562029	79562529	2.67041	0.00207469	0.0202669	chr16-79562029-79562529	Oli3
341262	chr17	9428	29076611	29077111	1.20482	0.00207625	0.0252974	chr17-29076611-29077111	Oli3
341263	chr1	14595	31936635	31937135	2.89124	0.00207821	0.0238892	chr1-31936635-31937135	Oli3
341264	chr17	7941	20907970	20908470	1.24599	0.00207985	0.0164747	chr17-20907970-20908470	Oli3
341265	chr19	11125	30344656	30345156	1.40031	0.00207985	0.0246364	chr19-30344656-30345156	Oli3
341266	chr2	81652	229612333	229612833	1.31865	0.00207985	0.0215928	chr2-229612333-229612833	Oli3
341267	chr19	983	1474089	1474589	1.73907	0.00208803	0.0343954	chr19-1474089-1474589	Oli3
341268	chr17	6781	17840662	17841162	0.949414	0.00208819	0.03511	chr17-17840662-17841162	Oli3
341269	chr1	5194	10337981	10338481	1.09638	0.00208823	0.0299505	chr1-10337981-10338481	Oli3
341270	chr2	32558	86442579	86443079	0.776038	0.00208938	0.0502564	chr2-86442579-86443079	Oli3
341271	chr11	26639	65386299	65386799	0.638952	0.00209089	0.0435493	chr11-65386299-65386799	Oli3
341272	chr6	18567	45812946	45813446	1.39887	0.00209218	0.0415396	chr6-45812946-45813446	Oli3
341273	chr20	11733	32517237	32517737	1.40183	0.00209581	0.0284385	chr20-32517237-32517737	Oli3
341274	chr6	16685	41702963	41703463	1.34855	0.0021003	0.0223165	chr6-41702963-41703463	Oli3
341275	chr16	7065	19067307	19067807	0.671134	0.00210272	0.0489876	chr16-19067307-19067807	Oli3
341276	chr19	5460	10568286	10568786	1.25288	0.00210544	0.0229829	chr19-10568286-10568786	Oli3
341277	chr17	12752	38658089	38658589	3.47827	0.00211492	0.0509814	chr17-38658089-38658589	Oli3
341278	chr2	12108	26846258	26846758	1.3211	0.00211523	0.0395511	chr2-26846258-26846758	Oli3
341279	chr2	10103	22855625	22856125	1.66124	0.00211655	0.0318392	chr2-22855625-22856125	Oli3
341280	chr11	181	469582	470082	1.60729	0.00212699	0.0342022	chr11-469582-470082	Oli3
341281	chr3	60469	159768383	159768883	1.34264	0.00213003	0.0228219	chr3-159768383-159768883	Oli3
341282	chr1	17110	37726164	37726664	0.996065	0.00213585	0.0292996	chr1-37726164-37726664	Oli3
341283	chr4	43773	122584938	122585438	2.55181	0.00213585	0.0188167	chr4-122584938-122585438	Oli3
341284	chr14	16849	67704384	67704884	1.14731	0.00213718	0.02579	chr14-67704384-67704884	Oli3
341285	chr6	19186	47075723	47076223	0.500688	0.00214333	0.0146302	chr6-47075723-47076223	Oli3
341286	chr10	49372	131453130	131453630	0.701027	0.00214432	0.0239738	chr10-131453130-131453630	Oli3
341287	chr2	71506	200705215	200705715	1.22891	0.00214447	0.0342885	chr2-200705215-200705715	Oli3
341288	chr14	27167	93011909	93012409	0.849771	0.00214505	0.0323711	chr14-93011909-93012409	Oli3
341289	chr19	2429	3505915	3506415	0.60861	0.00214505	0.0652102	chr19-3505915-3506415	Oli3
341290	chr13	33665	113837623	113838123	1.0725	0.00214722	0.0458757	chr13-113837623-113838123	Oli3
341291	chr14	1797	24147605	24148105	0.783926	0.00214775	0.0159942	chr14-24147605-24148105	Oli3
341292	chr1	67867	201709418	201709918	0.828214	0.00215327	0.0414428	chr1-201709418-201709918	Oli3
341293	chr14	27553	93747048	93747548	1.05973	0.00215567	0.0181256	chr14-93747048-93747548	Oli3
341294	chr10	50514	133089370	133089870	1.09528	0.00215729	0.0779807	chr10-133089370-133089870	Oli3
341295	chr2	45215	127661142	127661642	1.26309	0.00216053	0.0348019	chr2-127661142-127661642	Oli3
341296	chr2	4444	10036393	10036893	0.766424	0.00216311	0.0324883	chr2-10036393-10036893	Oli3
341297	chr21	8797	36087884	36088384	1.33576	0.00216311	0.034427	chr21-36087884-36088384	Oli3
341298	chr3	4461	10764264	10764764	1.3094	0.00216311	0.0439368	chr3-10764264-10764764	Oli3
341299	chr1	12670	27418291	27418791	0.924353	0.00216394	0.0291355	chr1-27418291-27418791	Oli3
341300	chr3	65486	174651893	174652393	1.46185	0.00216718	0.04203	chr3-174651893-174652393	Oli3
341301	chr15	22953	85048215	85048715	2.47968	0.00216965	0.0193219	chr15-85048215-85048715	Oli3
341302	chr5	32635	88660437	88660937	0.876804	0.00217026	0.0315545	chr5-88660437-88660937	Oli3
341303	chr8	54635	139917674	139918174	1.23468	0.00217123	0.0315525	chr8-139917674-139918174	Oli3
341304	chr1	22246	51523926	51524426	0.913981	0.00217217	0.0237367	chr1-51523926-51524426	Oli3
341305	chr11	24885	62592838	62593338	1.01041	0.00217217	0.0280256	chr11-62592838-62593338	Oli3
341306	chr22	4650	28299791	28300291	2.33402	0.00217613	0.0188659	chr22-28299791-28300291	Oli3
341307	chr1	50394	155934175	155934675	0.657538	0.00217877	0.0564994	chr1-155934175-155934675	Oli3
341308	chr3	25405	61251264	61251764	0.585949	0.00218192	0.0573726	chr3-61251264-61251764	Oli3
341309	chr19	6636	13097774	13098274	2.6503	0.0021835	0.0233888	chr19-13097774-13098274	Oli3
341310	chr19	4027	6460037	6460537	0.527511	0.00219124	0.0403001	chr19-6460037-6460537	Oli3
341311	chr12	25506	66636748	66637248	0.640023	0.00219528	0.0310985	chr12-66636748-66637248	Oli3
341312	chr11	26665	65416264	65416764	0.799386	0.00219635	0.0388811	chr11-65416264-65416764	Oli3
341313	chr15	29545	101469108	101469608	2.45839	0.00219786	0.0233308	chr15-101469108-101469608	Oli3
341314	chr6	27195	73459970	73460470	1.39978	0.00219942	0.0284525	chr6-73459970-73460470	Oli3
341315	chr3	19116	45509225	45509725	0.877451	0.00220079	0.0397982	chr3-45509225-45509725	Oli3
341316	chr13	12638	48585341	48585841	0.714218	0.00220261	0.0344336	chr13-48585341-48585841	Oli3
341317	chr13	15489	57409669	57410169	2.56149	0.00220486	0.0227627	chr13-57409669-57410169	Oli3
341318	chr1	10955	23562265	23562765	0.969146	0.00220599	0.0391986	chr1-23562265-23562765	Oli3
341319	chr1	19675	43946951	43947451	1.42511	0.00220633	0.0308257	chr1-43946951-43947451	Oli3
341320	chr18	22484	57585292	57585792	1.06048	0.00220749	0.0396605	chr18-57585292-57585792	Oli3
341321	chr3	3564	9422670	9423170	0.616941	0.0022078	0.0333762	chr3-9422670-9423170	Oli3
341322	chr19	1203	1876013	1876513	0.900846	0.00220868	0.0360026	chr19-1876013-1876513	Oli3
341323	chr11	45685	113267528	113268028	0.87956	0.00222037	0.0374686	chr11-113267528-113268028	Oli3
341324	chr10	37247	100912053	100912553	1.20959	0.00222084	0.0245749	chr10-100912053-100912553	Oli3
341325	chr9	42566	131393752	131394252	0.850788	0.00222226	0.0469173	chr9-131393752-131394252	Oli3
341326	chr10	23430	64286463	64286963	0.861933	0.00222756	0.0263567	chr10-64286463-64286963	Oli3
341327	chr17	14676	43368661	43369161	0.888149	0.00222796	0.0257172	chr17-43368661-43369161	Oli3
341328	chr3	21200	50267285	50267785	1.15255	0.00223241	0.0314851	chr3-50267285-50267785	Oli3
341329	chr11	26903	65616104	65616604	2.01158	0.00223484	0.0221242	chr11-65616104-65616604	Oli3
341330	chr2	86778	240249725	240250225	1.23309	0.00223853	0.0314571	chr2-240249725-240250225	Oli3
341331	chr14	28025	94867859	94868359	0.949885	0.00223864	0.0341591	chr14-94867859-94868359	Oli3
341332	chr6	38965	108560637	108561137	0.684977	0.00223927	0.0481192	chr6-108560637-108561137	Oli3
341333	chr15	19574	76973290	76973790	1.36006	0.00224302	0.0262366	chr15-76973290-76973790	Oli3
341334	chr17	26372	75587550	75588050	1.70326	0.00224302	0.0337614	chr17-75587550-75588050	Oli3
341335	chr19	18597	49818022	49818522	1.17855	0.00224354	0.0307061	chr19-49818022-49818522	Oli3
341336	chr3	63391	169323448	169323948	0.864508	0.00224635	0.0213877	chr3-169323448-169323948	Oli3
341337	chr10	18006	48603886	48604386	2.23367	0.00224953	0.0213717	chr10-48603886-48604386	Oli3
341338	chr13	32953	112762154	112762654	2.12068	0.00224953	0.017125	chr13-112762154-112762654	Oli3
341339	chr1	50868	156499728	156500228	1.29474	0.00225394	0.0284622	chr1-156499728-156500228	Oli3
341340	chr12	23965	62603519	62604019	0.817621	0.00225689	0.0368114	chr12-62603519-62604019	Oli3
341341	chr1	50615	156212685	156213185	0.503717	0.00225897	0.041624	chr1-156212685-156213185	Oli3
341342	chr11	301	575915	576415	0.515654	0.00226399	0.0481798	chr11-575915-576415	Oli3
341343	chr16	24847	84406294	84406794	0.512033	0.00226617	0.044513	chr16-84406294-84406794	Oli3
341344	chr7	681	975345	975845	0.617488	0.00227064	0.031362	chr7-975345-975845	Oli3
341345	chr8	54526	139792279	139792779	0.874954	0.00227064	0.0333835	chr8-139792279-139792779	Oli3
341346	chr1	70148	205047578	205048078	1.31779	0.00227519	0.0343355	chr1-205047578-205048078	Oli3
341347	chr10	37804	102117362	102117862	1.02871	0.00228419	0.0333373	chr10-102117362-102117862	Oli3
341348	chr20	12577	34476148	34476648	1.67964	0.00228419	0.0357346	chr20-34476148-34476648	Oli3
341349	chr7	7758	17769790	17770290	1.02708	0.00228603	0.0172653	chr7-17769790-17770290	Oli3
341350	chr16	7811	21959818	21960318	1.06726	0.00228621	0.0134005	chr16-21959818-21960318	Oli3
341351	chr19	6333	12789868	12790368	0.661578	0.00229558	0.04995	chr19-12789868-12790368	Oli3
341352	chr1	44416	113041802	113042302	0.734335	0.00229593	0.0307552	chr1-113041802-113042302	Oli3
341353	chr1	28871	69123440	69123940	1.72535	0.00229631	0.0337193	chr1-69123440-69123940	Oli3
341354	chr10	18007	48604387	48604887	1.36712	0.00229631	0.0320878	chr10-48604387-48604887	Oli3
341355	chr11	48920	119371739	119372239	1.51466	0.0022983	0.0455027	chr11-119371739-119372239	Oli3
341356	chr2	87707	241728620	241729120	0.892493	0.00230622	0.0234531	chr2-241728620-241729120	Oli3
341357	chr7	171	333001	333501	1.08606	0.00230769	0.0329452	chr7-333001-333501	Oli3
341358	chr17	12730	38607209	38607709	1.26448	0.0023079	0.0377119	chr17-38607209-38607709	Oli3
341359	chr19	21059	58451305	58451805	0.600403	0.00230955	0.0496054	chr19-58451305-58451805	Oli3
341360	chr1	18128	40317320	40317820	2.83718	0.00231802	0.0250978	chr1-40317320-40317820	Oli3
341361	chr9	42582	131407820	131408320	1.55602	0.00231855	0.0273068	chr9-131407820-131408320	Oli3
341362	chr15	18004	73051401	73051901	1.13527	0.00232352	0.0316754	chr15-73051401-73051901	Oli3
341363	chr2	84893	236341557	236342057	1.14564	0.00232352	0.0348964	chr2-236341557-236342057	Oli3
341364	chr19	782	1279663	1280163	1.58205	0.00232418	0.0280777	chr19-1279663-1280163	Oli3
341365	chr2	9215	20381452	20381952	1.25359	0.00232498	0.0286392	chr2-20381452-20381952	Oli3
341366	chr4	22577	57410200	57410700	0.890569	0.00232513	0.0316636	chr4-57410200-57410700	Oli3
341367	chr11	31731	75878588	75879088	1.58981	0.0023296	0.0280143	chr11-75878588-75879088	Oli3
341368	chr3	21903	52004135	52004635	1.05901	0.00233368	0.0299378	chr3-52004135-52004635	Oli3
341369	chr2	82657	231684294	231684794	0.778934	0.00233452	0.0407782	chr2-231684294-231684794	Oli3
341370	chr2	82442	231388806	231389306	1.17103	0.00233923	0.0276216	chr2-231388806-231389306	Oli3
341371	chr19	4275	7394844	7395344	0.893932	0.00234416	0.0389451	chr19-7394844-7395344	Oli3
341372	chr14	31110	101810079	101810579	0.973828	0.00234807	0.0305282	chr14-101810079-101810579	Oli3
341373	chr16	8936	25031471	25031971	0.669819	0.00234923	0.0512523	chr16-25031471-25031971	Oli3
341374	chr5	65970	172833985	172834485	0.522618	0.00234923	0.0297212	chr5-172833985-172834485	Oli3
341375	chr10	615	1199503	1200003	2.55575	0.00235293	0.018567	chr10-1199503-1200003	Oli3
341376	chr5	66186	173155815	173156315	1.0711	0.00235881	0.0373659	chr5-173155815-173156315	Oli3
341377	chr6	12387	32130108	32130608	0.941158	0.00236253	0.05435	chr6-32130108-32130608	Oli3
341378	chr10	25177	70233242	70233742	0.705667	0.00236784	0.069667	chr10-70233242-70233742	Oli3
341379	chr12	2888	6278603	6279103	1.12118	0.00237255	0.0811723	chr12-6278603-6279103	Oli3
341380	chr10	2692	6175263	6175763	1.14505	0.00237282	0.0275555	chr10-6175263-6175763	Oli3
341381	chr20	20014	51462827	51463327	1.43521	0.00237282	0.0345856	chr20-51462827-51463327	Oli3
341382	chr20	13275	36154312	36154812	0.672273	0.00237423	0.0412935	chr20-36154312-36154812	Oli3
341383	chr10	42531	113978739	113979239	0.773655	0.00237861	0.0289108	chr10-113978739-113979239	Oli3
341384	chr7	598	908763	909263	1.08164	0.00238002	0.0276442	chr7-908763-909263	Oli3
341385	chr1	49261	153609143	153609643	1.0294	0.00238373	0.0271256	chr1-153609143-153609643	Oli3
341386	chr16	6132	14399315	14399815	1.14066	0.00239109	0.0229862	chr16-14399315-14399815	Oli3
341387	chr9	41136	129027744	129028244	0.896562	0.00239207	0.0274943	chr9-129027744-129028244	Oli3
341388	chr19	12571	34772965	34773465	0.926424	0.00239305	0.0313047	chr19-34772965-34773465	Oli3
341389	chr20	11397	31869800	31870300	0.74374	0.00239305	0.0175345	chr20-31869800-31870300	Oli3
341390	chr16	15045	57115882	57116382	0.957022	0.00239538	0.0387692	chr16-57115882-57116382	Oli3
341391	chr15	9021	47846103	47846603	0.523956	0.00239656	0.0181105	chr15-47846103-47846603	Oli3
341392	chr9	38855	125261518	125262018	0.947236	0.00239876	0.0426579	chr9-125261518-125262018	Oli3
341393	chr1	31510	77394967	77395467	1.06136	0.0023992	0.0257425	chr1-77394967-77395467	Oli3
341394	chr17	30442	81387348	81387848	1.24932	0.0023992	0.0247588	chr17-81387348-81387848	Oli3
341395	chr1	71770	208105687	208106187	0.786692	0.00240085	0.0332688	chr1-208105687-208106187	Oli3
341396	chr20	24985	63909588	63910088	1.63312	0.00240643	0.0308626	chr20-63909588-63910088	Oli3
341397	chr4	53675	153167041	153167541	1.334	0.00240643	0.0324413	chr4-153167041-153167541	Oli3
341398	chr3	64581	171834116	171834616	2.47542	0.00241017	0.0204714	chr3-171834116-171834616	Oli3
341399	chr6	47125	129929446	129929946	1.25013	0.00241038	0.0369644	chr6-129929446-129929946	Oli3
341400	chr10	46000	122703773	122704273	0.573176	0.00241585	0.0190403	chr10-122703773-122704273	Oli3
341401	chr9	36606	120868793	120869293	0.514024	0.00242222	0.047618	chr9-120868793-120869293	Oli3
341402	chr16	7888	22211654	22212154	1.60347	0.00242263	0.0295992	chr16-22211654-22212154	Oli3
341403	chr6	21842	53838364	53838864	1.59849	0.00242263	0.0294726	chr6-53838364-53838864	Oli3
341404	chr1	67603	201462348	201462848	2.49358	0.00242499	0.0202623	chr1-201462348-201462848	Oli3
341405	chr14	28731	96243661	96244161	2.56088	0.00242499	0.0245229	chr14-96243661-96244161	Oli3
341406	chr13	11738	46524214	46524714	1.01688	0.00242586	0.025578	chr13-46524214-46524714	Oli3
341407	chr8	10320	27666541	27667041	0.978882	0.00242835	0.0305524	chr8-27666541-27667041	Oli3
341408	chr9	39669	127057936	127058436	1.00269	0.00243126	0.0231376	chr9-127057936-127058436	Oli3
341409	chrX	4073	20857686	20858186	1.81674	0.00243414	0.0454642	chrX-20857686-20858186	Oli3
341410	chr4	13008	26342882	26343382	0.933704	0.00243618	0.0347019	chr4-26342882-26343382	Oli3
341411	chrX	7604	45186899	45187399	1.02197	0.00243775	0.0417049	chrX-45186899-45187399	Oli3
341412	chr11	47824	117591180	117591680	1.21281	0.0024393	0.0322145	chr11-117591180-117591680	Oli3
341413	chr9	23601	89479593	89480093	1.50913	0.002451	0.0293075	chr9-89479593-89480093	Oli3
341414	chr20	16760	44832638	44833138	2.55726	0.00245465	0.0336963	chr20-44832638-44833138	Oli3
341415	chr19	6106	11848438	11848938	0.957466	0.00245664	0.0441461	chr19-11848438-11848938	Oli3
341416	chr20	947	2508918	2509418	0.699885	0.00245842	0.0334666	chr20-2508918-2509418	Oli3
341417	chr19	4708	8251148	8251648	1.02303	0.00246203	0.0254246	chr19-8251148-8251648	Oli3
341418	chr17	14169	42088165	42088665	1.69949	0.0024646	0.0362317	chr17-42088165-42088665	Oli3
341419	chr1	11365	24715359	24715859	0.972278	0.00246477	0.0177929	chr1-24715359-24715859	Oli3
341420	chr17	12079	36545273	36545773	0.677148	0.00246492	0.0479763	chr17-36545273-36545773	Oli3
341421	chr6	11899	30890306	30890806	1.06528	0.00246518	0.0391441	chr6-30890306-30890806	Oli3
341422	chrX	7889	46903613	46904113	0.889209	0.00246518	0.0372432	chrX-46903613-46904113	Oli3
341423	chr11	8648	17518888	17519388	2.55327	0.00246663	0.025413	chr11-17518888-17519388	Oli3
341424	chr15	15152	65060599	65061099	1.375	0.00246663	0.0248852	chr15-65060599-65061099	Oli3
341425	chr4	39669	110055445	110055945	2.15947	0.00246932	0.0556676	chr4-110055445-110055945	Oli3
341426	chr11	16240	35905849	35906349	1.19526	0.00247262	0.0255564	chr11-35905849-35906349	Oli3
341427	chr16	1881	2752387	2752887	0.908259	0.00247869	0.0496392	chr16-2752387-2752887	Oli3
341428	chr21	7280	32330654	32331154	0.971472	0.00247991	0.020103	chr21-32330654-32331154	Oli3
341429	chr9	45926	136947044	136947544	1.57345	0.00248123	0.0277436	chr9-136947044-136947544	Oli3
341430	chr16	2623	4425291	4425791	0.698253	0.00248305	0.0431604	chr16-4425291-4425791	Oli3
341431	chr16	23931	82509461	82509961	2.21084	0.0024856	0.0374232	chr16-82509461-82509961	Oli3
341432	chr14	29391	98592868	98593368	1.22518	0.00248612	0.022396	chr14-98592868-98593368	Oli3
341433	chr1	762	1906157	1906657	1.1776	0.00248745	0.0462595	chr1-1906157-1906657	Oli3
341434	chr16	2139	3283092	3283592	0.505685	0.00248863	0.0403383	chr16-3283092-3283592	Oli3
341435	chr22	10499	41204992	41205492	0.530795	0.00249386	0.0478134	chr22-41204992-41205492	Oli3
341436	chr8	56363	142305453	142305953	1.45566	0.0024957	0.027568	chr8-142305453-142305953	Oli3
341437	chr3	34706	86814264	86814764	0.785662	0.00250485	0.0215712	chr3-86814264-86814764	Oli3
341438	chr12	19848	51390784	51391284	1.17391	0.00251003	0.0210466	chr12-51390784-51391284	Oli3
341439	chr19	1386	2061982	2062482	2.53028	0.00251339	0.0224903	chr19-2061982-2062482	Oli3
341440	chr3	19918	47414572	47415072	1.30888	0.00251437	0.0277276	chr3-47414572-47415072	Oli3
341441	chr19	15761	43628586	43629086	1.62923	0.0025155	0.0192129	chr19-43628586-43629086	Oli3
341442	chr2	71526	200735001	200735501	1.71869	0.0025178	0.028641	chr2-200735001-200735501	Oli3
341443	chr19	3704	5686905	5687405	0.875959	0.00251908	0.0447063	chr19-5686905-5687405	Oli3
341444	chr9	43405	133117535	133118035	1.00397	0.00252372	0.0423234	chr9-133117535-133118035	Oli3
341445	chr16	7044	19001722	19002222	1.75022	0.00252409	0.0259241	chr16-19001722-19002222	Oli3
341446	chr17	17717	50950267	50950767	0.785021	0.00252455	0.0250684	chr17-50950267-50950767	Oli3
341447	chr2	67477	190180087	190180587	0.674846	0.00252962	0.0293813	chr2-190180087-190180587	Oli3
341448	chr11	25858	64251229	64251729	1.16846	0.00253061	0.0300356	chr11-64251229-64251729	Oli3
341449	chr11	27987	67606566	67607066	0.683348	0.00253096	0.04451	chr11-67606566-67607066	Oli3
341450	chr2	3386	8259063	8259563	1.07777	0.0025337	0.0327974	chr2-8259063-8259563	Oli3
341451	chr17	5154	13017824	13018324	0.529998	0.00253383	0.0632877	chr17-13017824-13018324	Oli3
341452	chr1	19887	44355058	44355558	0.596572	0.00253623	0.0467136	chr1-44355058-44355558	Oli3
341453	chr3	25395	61238613	61239113	2.30001	0.00253743	0.0262134	chr3-61238613-61239113	Oli3
341454	chr19	13365	36417977	36418477	1.77503	0.00254157	0.0225117	chr19-36417977-36418477	Oli3
341455	chr20	23237	61414071	61414571	1.6513	0.00254157	0.0235927	chr20-61414071-61414571	Oli3
341456	chr1	17731	39332219	39332719	1.42466	0.00254248	0.0306289	chr1-39332219-39332719	Oli3
341457	chr9	46033	137026785	137027285	2.58073	0.00254669	0.0276764	chr9-137026785-137027285	Oli3
341458	chr19	8866	18280151	18280651	1.05514	0.00254745	0.0268603	chr19-18280151-18280651	Oli3
341459	chr21	4615	26115906	26116406	1.71213	0.00254745	0.0321982	chr21-26115906-26116406	Oli3
341460	chr5	32522	88394574	88395074	1.25417	0.00254745	0.0246309	chr5-88394574-88395074	Oli3
341461	chr8	29813	76683036	76683536	1.09631	0.00254745	0.0197046	chr8-76683036-76683536	Oli3
341462	chr8	37357	97906307	97906807	1.38289	0.00254745	0.0276374	chr8-97906307-97906807	Oli3
341463	chr16	22429	78122493	78122993	1.99337	0.00255019	0.0270589	chr16-78122493-78122993	Oli3
341464	chr7	15982	36258329	36258829	1.23008	0.0025502	0.031181	chr7-36258329-36258829	Oli3
341465	chr3	71239	190017627	190018127	1.78403	0.00255153	0.019779	chr3-190017627-190018127	Oli3
341466	chr6	15781	39821795	39822295	0.908105	0.00255153	0.0392397	chr6-39821795-39822295	Oli3
341467	chr4	169	652010	652510	1.89503	0.00255278	0.0270753	chr4-652010-652510	Oli3
341468	chr22	10605	41327075	41327575	1.44205	0.00255281	0.0256375	chr22-41327075-41327575	Oli3
341469	chr22	579	17903510	17904010	1.14701	0.00255394	0.0276985	chr22-17903510-17904010	Oli3
341470	chr14	32817	104678786	104679286	1.83161	0.00255819	0.0186108	chr14-104678786-104679286	Oli3
341471	chr17	12279	37177124	37177624	1.82797	0.00255819	0.0276136	chr17-37177124-37177624	Oli3
341472	chr9	45274	136093240	136093740	2.21188	0.00255819	0.0242795	chr9-136093240-136093740	Oli3
341473	chr16	24176	83113294	83113794	0.954686	0.00256071	0.0249366	chr16-83113294-83113794	Oli3
341474	chr17	13985	41773732	41774232	2.35733	0.00256619	0.0236315	chr17-41773732-41774232	Oli3
341475	chr15	28613	99565139	99565639	0.558678	0.00256903	0.0389877	chr15-99565139-99565639	Oli3
341476	chr19	1941	2760549	2761049	2.30127	0.00256903	0.0289096	chr19-2760549-2761049	Oli3
341477	chr11	25239	63532772	63533272	1.69342	0.0025743	0.0157214	chr11-63532772-63533272	Oli3
341478	chr10	22734	62665669	62666169	1.59261	0.00257626	0.0315299	chr10-62665669-62666169	Oli3
341479	chr19	14420	39792898	39793398	1.08932	0.00258237	0.0226146	chr19-39792898-39793398	Oli3
341480	chr3	15800	37183284	37183784	1.07326	0.0025827	0.0227828	chr3-37183284-37183784	Oli3
341481	chr9	43092	132185654	132186154	2.35803	0.00258401	0.0233411	chr9-132185654-132186154	Oli3
341482	chr14	19384	73753969	73754469	1.70146	0.00258855	0.0372976	chr14-73753969-73754469	Oli3
341483	chr16	24689	84116669	84117169	0.703324	0.00258912	0.075539	chr16-84116669-84117169	Oli3
341484	chr7	1631	2390347	2390847	1.41838	0.00259322	0.0328695	chr7-2390347-2390847	Oli3
341485	chr18	9569	28086238	28086738	0.915747	0.00259335	0.018716	chr18-28086238-28086738	Oli3
341486	chr5	17814	43040234	43040734	1.14145	0.00259781	0.0274874	chr5-43040234-43040734	Oli3
341487	chr12	48137	123972718	123973218	0.684286	0.00259849	0.0549573	chr12-123972718-123973218	Oli3
341488	chr16	27810	89556599	89557099	1.78375	0.00259849	0.0296479	chr16-89556599-89557099	Oli3
341489	chr2	27434	71068326	71068826	0.645408	0.00259849	0.0410485	chr2-71068326-71068826	Oli3
341490	chr20	691	1894235	1894735	1.18135	0.00259849	0.0382901	chr20-1894235-1894735	Oli3
341491	chr20	11341	31723993	31724493	0.87731	0.00259849	0.021108	chr20-31723993-31724493	Oli3
341492	chr5	60631	160165020	160165520	0.670098	0.00260108	0.0344958	chr5-160165020-160165520	Oli3
341493	chr10	19854	53957323	53957823	0.523391	0.00260205	0.0167362	chr10-53957323-53957823	Oli3
341494	chr11	54870	131663366	131663866	0.777788	0.00260205	0.0335062	chr11-131663366-131663866	Oli3
341495	chr17	1032	2215762	2216262	1.74087	0.00260205	0.0305515	chr17-2215762-2216262	Oli3
341496	chr18	25227	62917282	62917782	0.923713	0.00260205	0.0380886	chr18-62917282-62917782	Oli3
341497	chr2	84892	236340965	236341465	1.80569	0.00260205	0.0185224	chr2-236340965-236341465	Oli3
341498	chr3	52631	139506751	139507251	1.51974	0.00260205	0.0308087	chr3-139506751-139507251	Oli3
341499	chr1	80929	229862010	229862510	1.19987	0.00260499	0.0245906	chr1-229862010-229862510	Oli3
341500	chr2	25329	65142451	65142951	1.47972	0.00260804	0.0297348	chr2-65142451-65142951	Oli3
341501	chr4	22360	56953795	56954295	1.17535	0.00260964	0.0289338	chr4-56953795-56954295	Oli3
341502	chr10	46837	124557863	124558363	2.19699	0.00261086	0.030203	chr10-124557863-124558363	Oli3
341503	chr14	25576	89922009	89922509	1.09732	0.00261188	0.027189	chr14-89922009-89922509	Oli3
341504	chr11	7957	15819689	15820189	0.865696	0.00261275	0.0355544	chr11-15819689-15820189	Oli3
341505	chr6	46238	127869677	127870177	0.76046	0.00261275	0.0285755	chr6-127869677-127870177	Oli3
341506	chr17	2179	4860200	4860700	1.49307	0.00261424	0.0362365	chr17-4860200-4860700	Oli3
341507	chr19	13972	38719175	38719675	1.37327	0.00261611	0.0319016	chr19-38719175-38719675	Oli3
341508	chr1	4200	8516752	8517252	1.37848	0.00262074	0.0239838	chr1-8516752-8517252	Oli3
341509	chr17	13139	39360487	39360987	2.20002	0.00262074	0.0285027	chr17-39360487-39360987	Oli3
341510	chr1	25499	59752551	59753051	1.29952	0.00262186	0.0290006	chr1-59752551-59753051	Oli3
341511	chr11	1730	2675470	2675970	1.3227	0.00262386	0.0252726	chr11-2675470-2675970	Oli3
341512	chr16	10710	30713686	30714186	1.63169	0.00262386	0.0317033	chr16-30713686-30714186	Oli3
341513	chr1	67947	201770813	201771313	1.62365	0.00262423	0.0179321	chr1-201770813-201771313	Oli3
341514	chr14	29769	99480392	99480892	0.973221	0.00262457	0.0367769	chr14-99480392-99480892	Oli3
341515	chr1	68773	203144562	203145062	0.629884	0.00262598	0.0326624	chr1-203144562-203145062	Oli3
341516	chr11	47448	117138590	117139090	1.27162	0.00262639	0.0241138	chr11-117138590-117139090	Oli3
341517	chr12	3006	6497268	6497768	1.57537	0.00262639	0.0281755	chr12-6497268-6497768	Oli3
341518	chr7	48307	124754535	124755035	0.97124	0.00262639	0.0276213	chr7-124754535-124755035	Oli3
341519	chr1	9708	20786493	20786993	0.556615	0.00262651	0.0494762	chr1-20786493-20786993	Oli3
341520	chr19	227	588751	589251	2.25044	0.00263344	0.0254801	chr19-588751-589251	Oli3
341521	chr11	326	615832	616332	0.935677	0.00263894	0.0371124	chr11-615832-616332	Oli3
341522	chr7	1462	2108398	2108898	0.713682	0.00263914	0.0308101	chr7-2108398-2108898	Oli3
341523	chr3	53587	141380881	141381381	2.9597	0.00264013	0.019398	chr3-141380881-141381381	Oli3
341524	chr3	27584	65830915	65831415	1.58374	0.00264031	0.0157696	chr3-65830915-65831415	Oli3
341525	chr16	23369	81189269	81189769	1.20268	0.00264451	0.0243286	chr16-81189269-81189769	Oli3
341526	chr2	12313	27085443	27085943	1.08631	0.00264451	0.033717	chr2-27085443-27085943	Oli3
341527	chr1	49980	155044809	155045309	1.29252	0.00264634	0.0286648	chr1-155044809-155045309	Oli3
341528	chr4	48529	140135435	140135935	1.5527	0.00264634	0.0329131	chr4-140135435-140135935	Oli3
341529	chr8	22396	58258897	58259397	1.32205	0.00264743	0.0265997	chr8-58258897-58259397	Oli3
341530	chr2	34012	96859619	96860119	1.6667	0.00264866	0.0250273	chr2-96859619-96860119	Oli3
341531	chr20	12823	34969913	34970413	1.62412	0.00264866	0.0223246	chr20-34969913-34970413	Oli3
341532	chr2	10005	22449664	22450164	2.19325	0.00264998	0.0226963	chr2-22449664-22450164	Oli3
341533	chr9	12729	34665181	34665681	0.541993	0.00265048	0.0433978	chr9-34665181-34665681	Oli3
341534	chr4	24627	67084865	67085365	0.723006	0.00265061	0.0220768	chr4-67084865-67085365	Oli3
341535	chr19	9925	21321913	21322413	2.84661	0.00265459	0.0175417	chr19-21321913-21322413	Oli3
341536	chr2	70457	198144512	198145012	2.05989	0.00265566	0.0254253	chr2-198144512-198145012	Oli3
341537	chr8	26736	69029502	69030002	1.15487	0.00265899	0.0259272	chr8-69029502-69030002	Oli3
341538	chr16	16451	61654924	61655424	0.941139	0.00266167	0.0273473	chr16-61654924-61655424	Oli3
341539	chr11	4707	9187554	9188054	1.47952	0.00266228	0.0301107	chr11-9187554-9188054	Oli3
341540	chr7	58331	150382446	150382946	1.00867	0.00267012	0.0322828	chr7-150382446-150382946	Oli3
341541	chr19	247	607244	607744	1.70457	0.00267266	0.0286027	chr19-607244-607744	Oli3
341542	chr11	54887	131674547	131675047	1.61319	0.00267332	0.0233776	chr11-131674547-131675047	Oli3
341543	chr1	26003	61268737	61269237	1.91349	0.00267489	0.0312446	chr1-61268737-61269237	Oli3
341544	chr15	20762	79064432	79064932	1.20991	0.00267682	0.0293486	chr15-79064432-79064932	Oli3
341545	chr1	14437	31762607	31763107	0.991183	0.00267812	0.0366438	chr1-31762607-31763107	Oli3
341546	chr7	3313	5661797	5662297	1.44083	0.00267924	0.0263444	chr7-5661797-5662297	Oli3
341547	chr11	47995	117718557	117719057	2.68307	0.00267924	0.0164703	chr11-117718557-117719057	Oli3
341548	chr17	31369	82675800	82676300	2.65341	0.00267924	0.0156322	chr17-82675800-82676300	Oli3
341549	chr20	8851	21508928	21509428	1.77172	0.00268089	0.0228102	chr20-21508928-21509428	Oli3
341550	chr17	5998	16569037	16569537	0.558551	0.00268104	0.0372949	chr17-16569037-16569537	Oli3
341551	chr19	11027	30245325	30245825	2.29314	0.00268162	0.0285166	chr19-30245325-30245825	Oli3
341552	chr1	45342	115838304	115838804	0.779835	0.00268309	0.0216088	chr1-115838304-115838804	Oli3
341553	chr9	39585	126919115	126919615	1.85039	0.00268418	0.0197685	chr9-126919115-126919615	Oli3
341554	chr22	10361	40651607	40652107	0.657954	0.00268897	0.0461459	chr22-40651607-40652107	Oli3
341555	chr11	47652	117429771	117430271	1.64075	0.00268984	0.035966	chr11-117429771-117430271	Oli3
341556	chr19	1754	2550683	2551183	1.48302	0.00268984	0.0281174	chr19-2550683-2551183	Oli3
341557	chr12	43496	112488181	112488681	1.57615	0.00269074	0.0275789	chr12-112488181-112488681	Oli3
341558	chr7	60790	157158427	157158927	1.06126	0.00269074	0.035121	chr7-157158427-157158927	Oli3
341559	chr19	1894	2702548	2703048	0.777987	0.00269363	0.0683949	chr19-2702548-2703048	Oli3
341560	chr1	14817	32362069	32362569	1.67212	0.00269666	0.0434702	chr1-32362069-32362569	Oli3
341561	chr11	25442	63839099	63839599	0.589223	0.00269871	0.0293059	chr11-63839099-63839599	Oli3
341562	chr17	13526	40219021	40219521	0.91484	0.00269871	0.0455682	chr17-40219021-40219521	Oli3
341563	chr19	1599	2331480	2331980	2.04434	0.00269871	0.0278074	chr19-2331480-2331980	Oli3
341564	chr2	2513	5933637	5934137	1.24635	0.00269891	0.0296411	chr2-5933637-5934137	Oli3
341565	chr12	48209	124098883	124099383	1.49516	0.00270151	0.0250377	chr12-124098883-124099383	Oli3
341566	chr9	44115	134157592	134158092	2.78477	0.00270388	0.0202267	chr9-134157592-134158092	Oli3
341567	chr14	15603	64716088	64716588	1.56423	0.00270419	0.0164359	chr14-64716088-64716588	Oli3
341568	chr3	6090	13480991	13481491	0.918455	0.00271106	0.0269501	chr3-13480991-13481491	Oli3
341569	chr15	23011	85113510	85114010	1.88405	0.00271526	0.0186661	chr15-85113510-85114010	Oli3
341570	chr13	13904	51764287	51764787	1.40737	0.00271565	0.0384229	chr13-51764287-51764787	Oli3
341571	chr19	7327	14528590	14529090	1.8453	0.00271745	0.0243963	chr19-14528590-14529090	Oli3
341572	chr8	57735	144372812	144373312	1.36742	0.00271769	0.0297501	chr8-144372812-144373312	Oli3
341573	chr6	61662	163348706	163349206	2.05384	0.00271933	0.0159516	chr6-163348706-163349206	Oli3
341574	chr16	10687	30658794	30659294	0.644927	0.00272091	0.0421742	chr16-30658794-30659294	Oli3
341575	chr17	19682	57932818	57933318	2.62122	0.00272091	0.0207845	chr17-57932818-57933318	Oli3
341576	chr19	6522	13013261	13013761	2.02285	0.00272091	0.0240757	chr19-13013261-13013761	Oli3
341577	chr20	17030	45432571	45433071	2.61178	0.00272091	0.0184762	chr20-45432571-45433071	Oli3
341578	chr7	40301	103532903	103533403	2.11717	0.00272091	0.0273414	chr7-103532903-103533403	Oli3
341579	chr2	77435	217942762	217943262	0.673961	0.00272497	0.0306638	chr2-217942762-217943262	Oli3
341580	chr4	38813	107978748	107979248	1.2131	0.00272497	0.0318378	chr4-107978748-107979248	Oli3
341581	chr4	11121	22345607	22346107	1.581	0.00272501	0.0292845	chr4-22345607-22346107	Oli3
341582	chr1	80432	228830215	228830715	2.04284	0.00272822	0.0239206	chr1-228830215-228830715	Oli3
341583	chr10	8206	18804873	18805373	2.51441	0.00272822	0.0161609	chr10-18804873-18805373	Oli3
341584	chr15	8037	44775897	44776397	1.25604	0.00272822	0.0303061	chr15-44775897-44776397	Oli3
341585	chr20	8295	20012493	20012993	1.02326	0.00272822	0.0279126	chr20-20012493-20012993	Oli3
341586	chr22	580	17904148	17904648	2.59831	0.00272822	0.0157632	chr22-17904148-17904648	Oli3
341587	chr3	21586	50830449	50830949	1.20042	0.00273225	0.0236218	chr3-50830449-50830949	Oli3
341588	chr21	13214	45923133	45923633	0.938562	0.00273397	0.0285686	chr21-45923133-45923633	Oli3
341589	chr9	23823	89802727	89803227	0.785666	0.00273397	0.0191928	chr9-89802727-89803227	Oli3
341590	chr12	42470	110080290	110080790	2.095	0.00273622	0.0134824	chr12-110080290-110080790	Oli3
341591	chr12	48498	124512354	124512854	2.35805	0.00273622	0.0170458	chr12-124512354-124512854	Oli3
341592	chr14	32853	104702990	104703490	1.32218	0.00273622	0.0199042	chr14-104702990-104703490	Oli3
341593	chr15	8247	45394547	45395047	1.87712	0.00273754	0.0187213	chr15-45394547-45395047	Oli3
341594	chr16	8097	22978975	22979475	2.08728	0.00273754	0.0227967	chr16-22978975-22979475	Oli3
341595	chr3	50522	133743095	133743595	1.47074	0.00273754	0.0171412	chr3-133743095-133743595	Oli3
341596	chr14	15151	63598754	63599254	2.1737	0.00273948	0.0255475	chr14-63598754-63599254	Oli3
341597	chr6	35358	97102070	97102570	2.08857	0.00273948	0.0263005	chr6-97102070-97102570	Oli3
341598	chr15	21675	81015568	81016068	0.710149	0.00274053	0.0313099	chr15-81015568-81016068	Oli3
341599	chr10	348	655199	655699	0.785602	0.00274096	0.0322382	chr10-655199-655699	Oli3
341600	chr5	22605	59579450	59579950	1.94499	0.00274096	0.0280094	chr5-59579450-59579950	Oli3
341601	chr16	23853	82146880	82147380	1.41523	0.00274312	0.0369629	chr16-82146880-82147380	Oli3
341602	chr17	14844	43800675	43801175	2.14784	0.00274312	0.0248729	chr17-43800675-43801175	Oli3
341603	chr21	11788	42918182	42918682	2.32408	0.00274312	0.0148975	chr21-42918182-42918682	Oli3
341604	chr22	51	16602921	16603421	1.18477	0.00274312	0.013591	chr22-16602921-16603421	Oli3
341605	chr3	20771	49465624	49466124	2.38039	0.00274312	0.0173709	chr3-49465624-49466124	Oli3
341606	chr16	13258	51236543	51237043	1.86865	0.00274434	0.0273132	chr16-51236543-51237043	Oli3
341607	chr10	26540	72375129	72375629	1.89157	0.00274445	0.023165	chr10-72375129-72375629	Oli3
341608	chr16	15084	57143576	57144076	0.967676	0.00274517	0.0229544	chr16-57143576-57144076	Oli3
341609	chr10	19219	51642560	51643060	1.01115	0.00275685	0.0235094	chr10-51642560-51643060	Oli3
341610	chr14	1907	24279564	24280064	0.998975	0.00275685	0.0293065	chr14-24279564-24280064	Oli3
341611	chr1	19679	43949685	43950185	1.8206	0.00275861	0.0283545	chr1-43949685-43950185	Oli3
341612	chr1	277	1208323	1208823	1.52166	0.00275928	0.0240694	chr1-1208323-1208823	Oli3
341613	chr3	29265	69921604	69922104	1.86537	0.00276115	0.0240631	chr3-69921604-69922104	Oli3
341614	chr9	23025	88481876	88482376	0.634083	0.00276115	0.0228265	chr9-88481876-88482376	Oli3
341615	chr9	46032	137026280	137026780	1.11744	0.00276253	0.0215605	chr9-137026280-137026780	Oli3
341616	chr3	64208	171183012	171183512	0.945584	0.0027631	0.0213461	chr3-171183012-171183512	Oli3
341617	chr17	31397	82699130	82699630	1.61458	0.00276539	0.0250652	chr17-82699130-82699630	Oli3
341618	chr2	78116	219281385	219281885	1.40924	0.00276539	0.0228051	chr2-219281385-219281885	Oli3
341619	chr17	13152	39461157	39461657	0.862934	0.00277153	0.0562379	chr17-39461157-39461657	Oli3
341620	chr12	21968	56333799	56334299	0.641691	0.00277312	0.0481324	chr12-56333799-56334299	Oli3
341621	chr1	8826	18938078	18938578	1.74791	0.00277419	0.0164853	chr1-18938078-18938578	Oli3
341622	chr1	21415	48494624	48495124	1.23034	0.00277458	0.0252345	chr1-48494624-48495124	Oli3
341623	chr11	45817	113603289	113603789	1.01858	0.00277458	0.0223149	chr11-113603289-113603789	Oli3
341624	chr18	8900	26650748	26651248	0.995695	0.00278033	0.0310318	chr18-26650748-26651248	Oli3
341625	chr16	14356	55955844	55956344	1.73404	0.00278174	0.0261858	chr16-55955844-55956344	Oli3
341626	chr2	50806	143581903	143582403	1.88527	0.00278174	0.0245253	chr2-143581903-143582403	Oli3
341627	chr3	8308	17623393	17623893	1.95116	0.00278174	0.0215653	chr3-17623393-17623893	Oli3
341628	chr19	1002	1491285	1491785	1.99952	0.00278189	0.025843	chr19-1491285-1491785	Oli3
341629	chr1	74565	213996281	213996781	1.14969	0.00278626	0.0259011	chr1-213996281-213996781	Oli3
341630	chr19	9856	20565653	20566153	0.867365	0.00278919	0.0439424	chr19-20565653-20566153	Oli3
341631	chr10	356	662614	663114	1.77911	0.00278968	0.0218586	chr10-662614-663114	Oli3
341632	chr2	42098	119740933	119741433	1.63138	0.00279301	0.0255609	chr2-119740933-119741433	Oli3
341633	chr17	3367	7897714	7898214	1.76015	0.00279856	0.0239926	chr17-7897714-7898214	Oli3
341634	chr19	11006	30228258	30228758	1.81687	0.00279856	0.0175328	chr19-30228258-30228758	Oli3
341635	chr17	14690	43393889	43394389	1.80797	0.00280026	0.0253677	chr17-43393889-43394389	Oli3
341636	chr3	18121	42683864	42684364	1.16245	0.00280026	0.0341917	chr3-42683864-42684364	Oli3
341637	chr1	45414	116008921	116009421	0.685534	0.00280193	0.0272587	chr1-116008921-116009421	Oli3
341638	chr19	3746	5790996	5791496	0.910813	0.00280193	0.0247826	chr19-5790996-5791496	Oli3
341639	chr1	81083	230154033	230154533	1.7874	0.00280481	0.0227289	chr1-230154033-230154533	Oli3
341640	chr16	6676	17075965	17076465	1.60484	0.00280521	0.0214179	chr16-17075965-17076465	Oli3
341641	chr2	77888	218847578	218848078	1.76561	0.00280726	0.0242688	chr2-218847578-218848078	Oli3
341642	chr6	52616	143000782	143001282	1.00996	0.0028105	0.0279507	chr6-143000782-143001282	Oli3
341643	chr14	29883	99598785	99599285	1.94706	0.00281316	0.0232709	chr14-99598785-99599285	Oli3
341644	chr19	1753	2550053	2550553	1.99594	0.00281316	0.0215909	chr19-2550053-2550553	Oli3
341645	chr10	3063	6999455	6999955	1.03403	0.0028157	0.0410056	chr10-6999455-6999955	Oli3
341646	chr19	1882	2694141	2694641	1.25547	0.00281612	0.0227153	chr19-2694141-2694641	Oli3
341647	chr10	35587	96873695	96874195	1.64879	0.00282237	0.0221004	chr10-96873695-96874195	Oli3
341648	chr15	14778	64151416	64151916	0.963768	0.00282777	0.0312127	chr15-64151416-64151916	Oli3
341649	chr22	8505	37563934	37564434	1.75816	0.00282818	0.0230572	chr22-37563934-37564434	Oli3
341650	chr15	7649	43934418	43934918	1.42533	0.00283073	0.0289017	chr15-43934418-43934918	Oli3
341651	chr1	8829	18940211	18940711	1.9676	0.00283182	0.0211381	chr1-18940211-18940711	Oli3
341652	chr9	40690	128362039	128362539	0.841241	0.00283553	0.0435649	chr9-128362039-128362539	Oli3
341653	chr11	30038	72522160	72522660	1.82581	0.00283556	0.0248988	chr11-72522160-72522660	Oli3
341654	chr6	17500	43493811	43494311	1.70066	0.00283556	0.0242261	chr6-43493811-43494311	Oli3
341655	chr14	5573	33959527	33960027	0.643502	0.00283651	0.0227676	chr14-33959527-33960027	Oli3
341656	chr17	6728	17801733	17802233	1.75764	0.00283676	0.0254729	chr17-17801733-17802233	Oli3
341657	chr12	20880	53324004	53324504	1.83682	0.00283908	0.0207877	chr12-53324004-53324504	Oli3
341658	chr6	12835	33610713	33611213	0.756444	0.00283908	0.0310702	chr6-33610713-33611213	Oli3
341659	chr1	79576	226688359	226688859	0.901183	0.00284058	0.0356932	chr1-226688359-226688859	Oli3
341660	chr16	25798	85651401	85651901	1.77893	0.00284058	0.0242216	chr16-85651401-85651901	Oli3
341661	chr19	1243	1907813	1908313	1.27087	0.00284058	0.0278437	chr19-1907813-1908313	Oli3
341662	chr19	2565	3645328	3645828	1.91897	0.00284058	0.0259653	chr19-3645328-3645828	Oli3
341663	chr19	8252	17305275	17305775	0.673783	0.00284058	0.0451142	chr19-17305275-17305775	Oli3
341664	chr2	35795	101308465	101308965	0.609687	0.00284058	0.037466	chr2-101308465-101308965	Oli3
341665	chr3	7418	15955907	15956407	1.8693	0.00284058	0.0257028	chr3-15955907-15956407	Oli3
341666	chr17	9601	29294484	29294984	1.61045	0.00284145	0.0202037	chr17-29294484-29294984	Oli3
341667	chr17	19605	57873633	57874133	1.85032	0.00284145	0.0289874	chr17-57873633-57874133	Oli3
341668	chr19	1348	2032305	2032805	0.770892	0.00284764	0.03408	chr19-2032305-2032805	Oli3
341669	chr19	1521	2236151	2236651	0.694185	0.00284976	0.038527	chr19-2236151-2236651	Oli3
341670	chr1	67880	201718738	201719238	1.61844	0.00285421	0.0278465	chr1-201718738-201719238	Oli3
341671	chr10	45307	121485718	121486218	1.26923	0.00285533	0.0257479	chr10-121485718-121486218	Oli3
341672	chr1	12119	26239861	26240361	1.83509	0.00285647	0.0287858	chr1-26239861-26240361	Oli3
341673	chr15	5085	37087264	37087764	1.76936	0.00285839	0.0232674	chr15-37087264-37087764	Oli3
341674	chr17	7464	19464329	19464829	1.87865	0.00285839	0.0213955	chr17-19464329-19464829	Oli3
341675	chr11	34660	83374219	83374719	1.71179	0.00285929	0.0261056	chr11-83374219-83374719	Oli3
341676	chr9	16922	72485649	72486149	1.56714	0.00286079	0.0237017	chr9-72485649-72486149	Oli3
341677	chr2	33245	95027111	95027611	1.67963	0.00286316	0.0190114	chr2-95027111-95027611	Oli3
341678	chr1	73562	211735156	211735656	1.61615	0.00286334	0.0196831	chr1-211735156-211735656	Oli3
341679	chr9	23615	89490158	89490658	1.88761	0.00286622	0.0225361	chr9-89490158-89490658	Oli3
341680	chr16	5708	12719943	12720443	1.57756	0.00286764	0.0264827	chr16-12719943-12720443	Oli3
341681	chr19	19388	52171449	52171949	1.60348	0.00286764	0.0263889	chr19-52171449-52171949	Oli3
341682	chr10	50238	132714950	132715450	1.43759	0.00287025	0.021993	chr10-132714950-132715450	Oli3
341683	chr14	19433	73825514	73826014	1.89933	0.00287025	0.0326179	chr14-73825514-73826014	Oli3
341684	chr2	37050	104866829	104867329	0.808333	0.00287126	0.0240051	chr2-104866829-104867329	Oli3
341685	chr8	45339	119657561	119658061	0.606929	0.00287126	0.0296799	chr8-119657561-119658061	Oli3
341686	chr19	9299	18895356	18895856	1.14972	0.00287342	0.0361108	chr19-18895356-18895856	Oli3
341687	chr7	29854	75092285	75092785	1.47204	0.00287342	0.0294117	chr7-75092285-75092785	Oli3
341688	chr22	13994	48575030	48575530	0.806302	0.00287647	0.0280581	chr22-48575030-48575530	Oli3
341689	chr15	10783	52485947	52486447	1.75281	0.00287706	0.0239559	chr15-52485947-52486447	Oli3
341690	chr17	3231	7614380	7614880	0.758842	0.00287706	0.0272293	chr17-7614380-7614880	Oli3
341691	chr1	5005	10001017	10001517	1.36409	0.0028806	0.0243734	chr1-10001017-10001517	Oli3
341692	chr6	12431	32190024	32190524	0.703813	0.0028806	0.0361055	chr6-32190024-32190524	Oli3
341693	chr6	44104	122604549	122605049	0.728892	0.00288556	0.0160906	chr6-122604549-122605049	Oli3
341694	chr13	26554	97211895	97212395	0.678271	0.00289419	0.0202323	chr13-97211895-97212395	Oli3
341695	chr2	84180	235149600	235150100	0.851	0.00289538	0.0149982	chr2-235149600-235150100	Oli3
341696	chr6	39426	109483371	109483871	0.530753	0.00289538	0.0248978	chr6-109483371-109483871	Oli3
341697	chr14	27228	93057810	93058310	2.08887	0.00289721	0.0274121	chr14-93057810-93058310	Oli3
341698	chr15	2910	30889136	30889636	1.81576	0.00290019	0.0282216	chr15-30889136-30889636	Oli3
341699	chr3	465	1446481	1446981	1.69083	0.00290019	0.0207632	chr3-1446481-1446981	Oli3
341700	chr2	51508	145038188	145038688	1.27326	0.00290202	0.021821	chr2-145038188-145038688	Oli3
341701	chr11	31557	75553821	75554321	1.52044	0.00290217	0.0213987	chr11-75553821-75554321	Oli3
341702	chr4	53633	153131410	153131910	1.10896	0.00290356	0.0299996	chr4-153131410-153131910	Oli3
341703	chr21	7355	32426704	32427204	1.16968	0.00290441	0.0370599	chr21-32426704-32427204	Oli3
341704	chr15	19564	76954617	76955117	1.65427	0.00290748	0.0244243	chr15-76954617-76955117	Oli3
341705	chr22	5642	30644777	30645277	1.4093	0.00290748	0.0205916	chr22-30644777-30645277	Oli3
341706	chr19	1187	1864657	1865157	1.0057	0.0029093	0.0253024	chr19-1864657-1865157	Oli3
341707	chr8	14535	38078865	38079365	0.72401	0.0029093	0.0259774	chr8-38078865-38079365	Oli3
341708	chr19	13449	37217927	37218427	0.961015	0.00291196	0.0432293	chr19-37217927-37218427	Oli3
341709	chr9	24958	92660303	92660803	1.70632	0.00291228	0.021407	chr9-92660303-92660803	Oli3
341710	chr12	20725	53050359	53050859	1.55764	0.00291323	0.0237624	chr12-53050359-53050859	Oli3
341711	chr1	10866	23368739	23369239	0.566452	0.00291615	0.0319597	chr1-23368739-23369239	Oli3
341712	chr1	14691	32128421	32128921	1.18903	0.00291933	0.0239571	chr1-32128421-32128921	Oli3
341713	chr1	43605	111565863	111566363	3.12038	0.00291933	0.0161008	chr1-111565863-111566363	Oli3
341714	chr1	70672	205670904	205671404	1.70934	0.00291933	0.0181333	chr1-205670904-205671404	Oli3
341715	chr10	18340	49188242	49188742	0.827647	0.00291933	0.0277547	chr10-49188242-49188742	Oli3
341716	chr10	26222	71982361	71982861	3.52017	0.00291933	0.02191	chr10-71982361-71982861	Oli3
341717	chr10	32202	87038768	87039268	3.13399	0.00291933	0.0162732	chr10-87038768-87039268	Oli3
341718	chr10	37062	100342297	100342797	1.24562	0.00291933	0.0358145	chr10-100342297-100342797	Oli3
341719	chr10	38166	102714096	102714596	0.518616	0.00291933	0.0649809	chr10-102714096-102714596	Oli3
341720	chr10	38760	103712838	103713338	0.816841	0.00291933	0.0405219	chr10-103712838-103713338	Oli3
341721	chr10	39050	104243562	104244062	3.39959	0.00291933	0.0199855	chr10-104243562-104244062	Oli3
341722	chr10	48514	128287850	128288350	3.04987	0.00291933	0.015233	chr10-128287850-128288350	Oli3
341723	chr11	494	798575	799075	3.06968	0.00291933	0.0154725	chr11-798575-799075	Oli3
341724	chr11	14681	33257035	33257535	0.556674	0.00291933	0.0440741	chr11-33257035-33257535	Oli3
341725	chr11	21494	49208145	49208645	0.741487	0.00291933	0.0373844	chr11-49208145-49208645	Oli3
341726	chr11	25330	63614247	63614747	0.741953	0.00291933	0.033384	chr11-63614247-63614747	Oli3
341727	chr12	43488	112482737	112483237	0.903226	0.00291933	0.0279551	chr12-112482737-112483237	Oli3
341728	chr12	47550	122842417	122842917	1.84657	0.00291933	0.0272315	chr12-122842417-122842917	Oli3
341729	chr15	5310	38174670	38175170	1.72988	0.00291933	0.0241197	chr15-38174670-38175170	Oli3
341730	chr15	11790	56821636	56822136	1.71548	0.00291933	0.0287654	chr15-56821636-56822136	Oli3
341731	chr15	13198	60127514	60128014	1.29259	0.00291933	0.0300218	chr15-60127514-60128014	Oli3
341732	chr15	15050	64856252	64856752	1.72015	0.00291933	0.0209965	chr15-64856252-64856752	Oli3
341733	chr15	29093	100849460	100849960	1.51505	0.00291933	0.0277802	chr15-100849460-100849960	Oli3
341734	chr15	29602	101524059	101524559	2.99828	0.00291933	0.0146244	chr15-101524059-101524559	Oli3
341735	chr16	1935	2906219	2906719	1.83346	0.00291933	0.0229636	chr16-2906219-2906719	Oli3
341736	chr16	6449	15671927	15672427	1.39027	0.00291933	0.0178311	chr16-15671927-15672427	Oli3
341737	chr16	18662	67561905	67562405	0.505314	0.00291933	0.0525449	chr16-67561905-67562405	Oli3
341738	chr16	19544	69385795	69386295	0.547566	0.00291933	0.0353628	chr16-69385795-69386295	Oli3
341739	chr17	2559	6070163	6070663	1.076	0.00291933	0.0379706	chr17-6070163-6070663	Oli3
341740	chr17	7116	18362516	18363016	1.04724	0.00291933	0.0261162	chr17-18362516-18363016	Oli3
341741	chr17	19652	57911519	57912019	1.36774	0.00291933	0.0167626	chr17-57911519-57912019	Oli3
341742	chr19	13475	37469593	37470093	1.66896	0.00291933	0.0185946	chr19-37469593-37470093	Oli3
341743	chr2	77643	218298414	218298914	1.14465	0.00291933	0.0334054	chr2-218298414-218298914	Oli3
341744	chr2	83044	232550235	232550735	0.679122	0.00291933	0.046389	chr2-232550235-232550735	Oli3
341745	chr2	87183	240840374	240840874	0.856591	0.00291933	0.0375495	chr2-240840374-240840874	Oli3
341746	chr21	11798	42927724	42928224	2.01566	0.00291933	0.0287211	chr21-42927724-42928224	Oli3
341747	chr3	20449	48692490	48692990	1.77288	0.00291933	0.0286561	chr3-48692490-48692990	Oli3
341748	chr3	29202	69821075	69821575	1.64163	0.00291933	0.0204577	chr3-69821075-69821575	Oli3
341749	chr3	29626	71050095	71050595	3.01269	0.00291933	0.0147922	chr3-71050095-71050595	Oli3
341750	chr4	823	1644173	1644673	3.55066	0.00291933	0.0224227	chr4-1644173-1644673	Oli3
341751	chr5	51706	139342087	139342587	1.15723	0.00291933	0.0423228	chr5-139342087-139342587	Oli3
341752	chr5	51907	139675147	139675647	1.10454	0.00291933	0.0159269	chr5-139675147-139675647	Oli3
341753	chr6	6450	15491312	15491812	0.688755	0.00291933	0.0311915	chr6-15491312-15491812	Oli3
341754	chr6	13308	34285556	34286056	1.25874	0.00291933	0.0258734	chr6-34285556-34286056	Oli3
341755	chr6	21841	53837784	53838284	1.17218	0.00291933	0.0264813	chr6-53837784-53838284	Oli3
341756	chr6	61879	163577368	163577868	3.20194	0.00291933	0.0171589	chr6-163577368-163577868	Oli3
341757	chr8	9465	26205233	26205733	3.17952	0.00291933	0.0168621	chr8-26205233-26205733	Oli3
341758	chr8	56173	142088864	142089364	0.977492	0.00291933	0.012878	chr8-142088864-142089364	Oli3
341759	chr9	21900	85527068	85527568	1.728	0.00291933	0.0189718	chr9-85527068-85527568	Oli3
341760	chr14	31918	103022196	103022696	1.22609	0.00292158	0.0331656	chr14-103022196-103022696	Oli3
341761	chr8	19660	52428610	52429110	1.36114	0.00292175	0.0231085	chr8-52428610-52429110	Oli3
341762	chr17	22139	65137096	65137596	0.968157	0.00292437	0.0310544	chr17-65137096-65137596	Oli3
341763	chr4	4352	7467302	7467802	0.603627	0.00292583	0.0110197	chr4-7467302-7467802	Oli3
341764	chr5	45573	124760938	124761438	1.32	0.00292583	0.0246893	chr5-124760938-124761438	Oli3
341765	chr7	35988	92647588	92648088	1.32088	0.00292583	0.0246449	chr7-92647588-92648088	Oli3
341766	chr20	11714	32483777	32484277	1.17378	0.00292861	0.027161	chr20-32483777-32484277	Oli3
341767	chr17	26496	75693585	75694085	0.633842	0.00292892	0.0291741	chr17-75693585-75694085	Oli3
341768	chr11	1750	2700554	2701054	1.62404	0.00293375	0.0205448	chr11-2700554-2701054	Oli3
341769	chr9	40089	127611951	127612451	0.59954	0.00293375	0.0572051	chr9-127611951-127612451	Oli3
341770	chr19	3293	4856396	4856896	1.4465	0.00293667	0.0255297	chr19-4856396-4856896	Oli3
341771	chr15	8219	45371765	45372265	1.57257	0.00294196	0.0189885	chr15-45371765-45372265	Oli3
341772	chr21	12213	43971134	43971634	1.71146	0.00294196	0.0233929	chr21-43971134-43971634	Oli3
341773	chr20	22863	59955169	59955669	1.62819	0.0029431	0.0235447	chr20-59955169-59955669	Oli3
341774	chr6	18954	46509997	46510497	1.14125	0.00294361	0.0150202	chr6-46509997-46510497	Oli3
341775	chr1	4381	8879045	8879545	0.780152	0.00294834	0.0312466	chr1-8879045-8879545	Oli3
341776	chr11	4527	8840252	8840752	1.46325	0.00294993	0.0234349	chr11-8840252-8840752	Oli3
341777	chr2	75558	213148782	213149282	1.19288	0.00295096	0.0201091	chr2-213148782-213149282	Oli3
341778	chr1	19904	44406390	44406890	1.51516	0.00295166	0.0217897	chr1-44406390-44406890	Oli3
341779	chr3	47653	126999369	126999869	0.91432	0.00295405	0.0263943	chr3-126999369-126999869	Oli3
341780	chr12	37559	98863100	98863600	1.387	0.00296672	0.0192536	chr12-98863100-98863600	Oli3
341781	chr17	7184	18855953	18856453	0.967744	0.00296754	0.0562663	chr17-18855953-18856453	Oli3
341782	chr10	17200	46329364	46329864	1.05607	0.00296917	0.0196607	chr10-46329364-46329864	Oli3
341783	chr9	39744	127133171	127133671	1.22911	0.00297142	0.0286369	chr9-127133171-127133671	Oli3
341784	chr9	2860	7788662	7789162	1.17425	0.00297416	0.0210212	chr9-7788662-7789162	Oli3
341785	chr10	26210	71974358	71974858	1.35947	0.00297565	0.0273228	chr10-71974358-71974858	Oli3
341786	chr13	9227	40665133	40665633	1.19538	0.00297565	0.0168637	chr13-40665133-40665633	Oli3
341787	chr1	86554	243713415	243713915	0.671955	0.00297623	0.0402555	chr1-243713415-243713915	Oli3
341788	chr12	1535	3125648	3126148	0.97748	0.0029813	0.0248053	chr12-3125648-3126148	Oli3
341789	chr15	14772	64146964	64147464	1.34887	0.00298219	0.0296231	chr15-64146964-64147464	Oli3
341790	chr17	97	409970	410470	0.913784	0.00298221	0.0422392	chr17-409970-410470	Oli3
341791	chr6	59343	157981517	157982017	0.747328	0.00298221	0.0471151	chr6-157981517-157982017	Oli3
341792	chr3	66141	177490583	177491083	0.989908	0.00298266	0.020359	chr3-177490583-177491083	Oli3
341793	chr21	12239	43994040	43994540	1.49983	0.00298424	0.0209845	chr21-43994040-43994540	Oli3
341794	chr20	14524	38580904	38581404	0.784926	0.00298645	0.0268243	chr20-38580904-38581404	Oli3
341795	chr2	584	1717094	1717594	0.946609	0.00298821	0.0232007	chr2-1717094-1717594	Oli3
341796	chr16	18782	67816508	67817008	1.71722	0.00298954	0.0395057	chr16-67816508-67817008	Oli3
341797	chr19	18259	49142788	49143288	1.02613	0.00299339	0.0444121	chr19-49142788-49143288	Oli3
341798	chr1	47591	146037774	146038274	0.649284	0.00299437	0.0346873	chr1-146037774-146038274	Oli3
341799	chr11	27934	67482765	67483265	0.501318	0.00299752	0.0404247	chr11-67482765-67483265	Oli3
341800	chr12	42198	109720201	109720701	0.783283	0.00300699	0.0329907	chr12-109720201-109720701	Oli3
341801	chr1	78410	223845831	223846331	0.53269	0.00300823	0.066959	chr1-223845831-223846331	Oli3
341802	chr1	4714	9532687	9533187	1.48926	0.00300873	0.0245298	chr1-9532687-9533187	Oli3
341803	chr5	56560	150350453	150350953	0.853177	0.00302256	0.0305882	chr5-150350453-150350953	Oli3
341804	chr17	16833	49394939	49395439	1.10894	0.00302502	0.0390959	chr17-49394939-49395439	Oli3
341805	chr8	33080	86415945	86416445	0.755247	0.00302502	0.0259664	chr8-86415945-86416445	Oli3
341806	chr11	48694	118997781	118998281	0.582868	0.00302936	0.0470462	chr11-118997781-118998281	Oli3
341807	chr12	48841	124988939	124989439	0.592187	0.00302936	0.0245156	chr12-124988939-124989439	Oli3
341808	chr2	31883	85420613	85421113	0.528041	0.00302936	0.0300782	chr2-85420613-85421113	Oli3
341809	chr3	53906	142273445	142273945	1.19692	0.00302936	0.0270993	chr3-142273445-142273945	Oli3
341810	chr9	45588	136545218	136545718	0.774704	0.00303016	0.0145924	chr9-136545218-136545718	Oli3
341811	chr22	7289	35299288	35299788	1.00622	0.00303571	0.0308344	chr22-35299288-35299788	Oli3
341812	chr8	2277	6139876	6140376	1.09592	0.003039	0.0265559	chr8-6139876-6140376	Oli3
341813	chr18	25279	62974336	62974836	1.30291	0.00304246	0.0172129	chr18-62974336-62974836	Oli3
341814	chr7	29785	74874762	74875262	0.698049	0.00304764	0.0204723	chr7-74874762-74875262	Oli3
341815	chr20	16944	45342163	45342663	1.36104	0.00304912	0.0206557	chr20-45342163-45342663	Oli3
341816	chr10	34999	95422147	95422647	0.742568	0.00305232	0.0197851	chr10-95422147-95422647	Oli3
341817	chr14	19948	75147695	75148195	0.829895	0.00305668	0.0340051	chr14-75147695-75148195	Oli3
341818	chr17	295	1002640	1003140	0.91234	0.00305668	0.026999	chr17-1002640-1003140	Oli3
341819	chr20	17026	45429519	45430019	1.43674	0.00305668	0.0299983	chr20-45429519-45430019	Oli3
341820	chr4	6176	10296730	10297230	0.59462	0.00305668	0.0286227	chr4-10296730-10297230	Oli3
341821	chr5	21198	56659938	56660438	0.632799	0.00305668	0.0297313	chr5-56659938-56660438	Oli3
341822	chr7	15654	35776247	35776747	1.65438	0.00305668	0.0215269	chr7-35776247-35776747	Oli3
341823	chr10	31831	86361010	86361510	1.0784	0.00305769	0.0336	chr10-86361010-86361510	Oli3
341824	chr1	1257	2449651	2450151	0.635117	0.00306234	0.0272588	chr1-2449651-2450151	Oli3
341825	chr15	22155	82809273	82809773	0.528218	0.00306234	0.0580073	chr15-82809273-82809773	Oli3
341826	chr3	63752	170419044	170419544	1.25742	0.00306234	0.0152808	chr3-170419044-170419544	Oli3
341827	chr8	43538	115586833	115587333	1.03996	0.00306971	0.0241007	chr8-115586833-115587333	Oli3
341828	chr9	40776	128420856	128421356	1.67653	0.00307253	0.0268029	chr9-128420856-128421356	Oli3
341829	chr12	48669	124718002	124718502	3.01771	0.00307595	0.0239502	chr12-124718002-124718502	Oli3
341830	chr10	50313	132787676	132788176	1.48499	0.00307854	0.0191143	chr10-132787676-132788176	Oli3
341831	chr6	14996	37691918	37692418	1.05923	0.00307997	0.0316341	chr6-37691918-37692418	Oli3
341832	chr19	18496	49665639	49666139	0.703859	0.00309195	0.0289798	chr19-49665639-49666139	Oli3
341833	chr17	20608	60481554	60482054	1.61688	0.00309351	0.030697	chr17-60481554-60482054	Oli3
341834	chr15	22872	84949836	84950336	1.7309	0.00310172	0.0301561	chr15-84949836-84950336	Oli3
341835	chr14	17975	69979809	69980309	1.39286	0.00310226	0.0319429	chr14-69979809-69980309	Oli3
341836	chr4	35738	98801392	98801892	0.978412	0.00310543	0.0408756	chr4-98801392-98801892	Oli3
341837	chr6	15890	39934264	39934764	0.526636	0.00310684	0.0357212	chr6-39934264-39934764	Oli3
341838	chr7	4092	7228919	7229419	0.75105	0.00311273	0.0386366	chr7-7228919-7229419	Oli3
341839	chr19	1000	1490185	1490685	0.582711	0.00311505	0.0295731	chr19-1490185-1490685	Oli3
341840	chr5	14976	36029892	36030392	1.27559	0.00311505	0.0330885	chr5-36029892-36030392	Oli3
341841	chrX	17039	129759667	129760167	1.10888	0.00311505	0.0195678	chrX-129759667-129760167	Oli3
341842	chr9	31220	108579924	108580424	1.21014	0.00311962	0.0177863	chr9-108579924-108580424	Oli3
341843	chr10	49597	131981720	131982220	0.656671	0.00312191	0.0377795	chr10-131981720-131982220	Oli3
341844	chr9	27987	98998793	98999293	0.927887	0.00312323	0.0184226	chr9-98998793-98999293	Oli3
341845	chr17	9212	28765078	28765578	2.71629	0.00312521	0.0187329	chr17-28765078-28765578	Oli3
341846	chr1	72743	210251249	210251749	0.51082	0.00312595	0.0418426	chr1-210251249-210251749	Oli3
341847	chr1	16461	36450351	36450851	0.599406	0.00313269	0.0520952	chr1-36450351-36450851	Oli3
341848	chr12	35858	94614387	94614887	0.845281	0.00313499	0.0144771	chr12-94614387-94614887	Oli3
341849	chr2	54786	153770301	153770801	1.10607	0.00313762	0.0195398	chr2-153770301-153770801	Oli3
341850	chr9	2292	6576866	6577366	0.851031	0.00313763	0.0371552	chr9-6576866-6577366	Oli3
341851	chr8	39262	102968443	102968943	0.943867	0.00313863	0.0318722	chr8-102968443-102968943	Oli3
341852	chr1	50178	155324176	155324676	0.527725	0.00314292	0.0357969	chr1-155324176-155324676	Oli3
341853	chr1	86066	242179207	242179707	1.1293	0.00314292	0.0336965	chr1-242179207-242179707	Oli3
341854	chr19	9800	20166867	20167367	0.659798	0.00314876	0.0452587	chr19-20166867-20167367	Oli3
341855	chr14	15602	64715413	64715913	0.918456	0.00315409	0.0238001	chr14-64715413-64715913	Oli3
341856	chr8	6435	18809164	18809664	2.70175	0.00315536	0.0187639	chr8-18809164-18809664	Oli3
341857	chr19	13757	38315328	38315828	1.55842	0.00315807	0.0223206	chr19-38315328-38315828	Oli3
341858	chr15	17879	72474026	72474526	0.507632	0.00316291	0.0552439	chr15-72474026-72474526	Oli3
341859	chr20	5055	11972419	11972919	1.77655	0.00316557	0.0318521	chr20-11972419-11972919	Oli3
341860	chr1	17513	38873230	38873730	0.660224	0.00317158	0.0464763	chr1-38873230-38873730	Oli3
341861	chr11	37585	91776613	91777113	1.99246	0.00317498	0.0389273	chr11-91776613-91777113	Oli3
341862	chr1	11940	25909036	25909536	0.994383	0.00317742	0.0237728	chr1-25909036-25909536	Oli3
341863	chr9	40223	127784903	127785403	0.645149	0.00317927	0.0275175	chr9-127784903-127785403	Oli3
341864	chr10	47445	125795060	125795560	1.09985	0.00318018	0.033508	chr10-125795060-125795560	Oli3
341865	chr6	12929	33745487	33745987	2.49715	0.00318465	0.0184631	chr6-33745487-33745987	Oli3
341866	chr5	68664	178940814	178941314	0.659959	0.0031877	0.0406956	chr5-178940814-178941314	Oli3
341867	chr17	2197	4877019	4877519	1.12423	0.00318951	0.0283286	chr17-4877019-4877519	Oli3
341868	chr6	57501	154399000	154399500	1.42254	0.00319604	0.0323063	chr6-154399000-154399500	Oli3
341869	chr17	17430	50541954	50542454	0.689277	0.00319721	0.0355318	chr17-50541954-50542454	Oli3
341870	chr9	12758	34759665	34760165	1.37793	0.00320221	0.0357306	chr9-34759665-34760165	Oli3
341871	chr6	62754	166307661	166308161	1.33584	0.00320322	0.0324961	chr6-166307661-166308161	Oli3
341872	chr8	25433	65874961	65875461	2.8054	0.00320471	0.0261088	chr8-65874961-65875461	Oli3
341873	chr9	26098	95082595	95083095	2.63097	0.00320471	0.022464	chr9-95082595-95083095	Oli3
341874	chr12	45276	117437922	117438422	0.77955	0.00320714	0.0246131	chr12-117437922-117438422	Oli3
341875	chr10	6047	13884864	13885364	2.48121	0.00321564	0.0163612	chr10-13884864-13885364	Oli3
341876	chr2	10471	23564013	23564513	1.25188	0.00321837	0.0199705	chr2-23564013-23564513	Oli3
341877	chr22	329	17575640	17576140	1.54509	0.00323018	0.0279664	chr22-17575640-17576140	Oli3
341878	chr18	30910	77017563	77018063	0.995544	0.00323049	0.0163976	chr18-77017563-77018063	Oli3
341879	chr21	12348	44133312	44133812	2.39766	0.00323617	0.0183135	chr21-44133312-44133812	Oli3
341880	chr9	46213	137189622	137190122	2.4101	0.00323617	0.0220668	chr9-137189622-137190122	Oli3
341881	chr5	12772	31410107	31410607	1.27534	0.00323758	0.0330772	chr5-31410107-31410607	Oli3
341882	chr22	10424	40857065	40857565	0.523373	0.00324065	0.0169074	chr22-40857065-40857565	Oli3
341883	chr11	41931	103886932	103887432	0.803741	0.00324159	0.0231036	chr11-103886932-103887432	Oli3
341884	chr3	6600	14431017	14431517	1.02452	0.00324165	0.0241853	chr3-14431017-14431517	Oli3
341885	chr10	50186	132649077	132649577	2.51073	0.00324547	0.0213824	chr10-132649077-132649577	Oli3
341886	chr2	14589	33475616	33476116	0.842915	0.00324547	0.0235729	chr2-33475616-33476116	Oli3
341887	chr9	41798	129962942	129963442	2.41894	0.00324547	0.0209149	chr9-129962942-129963442	Oli3
341888	chr10	38714	103678061	103678561	0.709392	0.0032544	0.0270066	chr10-103678061-103678561	Oli3
341889	chr20	18359	48655066	48655566	2.81671	0.00325625	0.0262151	chr20-48655066-48655566	Oli3
341890	chr12	36596	96302930	96303430	1.16199	0.00325806	0.0271187	chr12-96302930-96303430	Oli3
341891	chr17	3362	7889150	7889650	1.02863	0.0032582	0.0352291	chr17-7889150-7889650	Oli3
341892	chr10	47176	125006911	125007411	1.74533	0.00325863	0.0324744	chr10-125006911-125007411	Oli3
341893	chr17	19750	57987732	57988232	1.02258	0.00325863	0.0466811	chr17-57987732-57988232	Oli3
341894	chr1	11555	25247368	25247868	0.570125	0.00326454	0.0501737	chr1-25247368-25247868	Oli3
341895	chr3	53735	141686799	141687299	0.676425	0.00326516	0.023715	chr3-141686799-141687299	Oli3
341896	chr1	50356	155871880	155872380	2.28238	0.00326532	0.0132622	chr1-155871880-155872380	Oli3
341897	chr17	14113	41991866	41992366	2.54536	0.00326532	0.0212404	chr17-41991866-41992366	Oli3
341898	chr17	30664	81666398	81666898	0.583056	0.00326532	0.0470569	chr17-81666398-81666898	Oli3
341899	chr2	27228	70615171	70615671	2.37349	0.00326532	0.0215443	chr2-70615171-70615671	Oli3
341900	chr17	5518	15260668	15261168	0.55939	0.00326585	0.0357109	chr17-15260668-15261168	Oli3
341901	chr14	27164	93009904	93010404	1.01254	0.00327091	0.0199986	chr14-93009904-93010404	Oli3
341902	chr4	35600	98586848	98587348	0.71727	0.00327322	0.0299779	chr4-98586848-98587348	Oli3
341903	chr10	45951	122516658	122517158	2.40047	0.00327558	0.0193739	chr10-122516658-122517158	Oli3
341904	chr17	30068	81034630	81035130	0.593976	0.00328082	0.0443609	chr17-81034630-81035130	Oli3
341905	chr22	1507	20241786	20242286	1.05895	0.00328365	0.0329801	chr22-20241786-20242286	Oli3
341906	chr11	27617	66919877	66920377	1.07971	0.00328643	0.0280955	chr11-66919877-66920377	Oli3
341907	chr11	26663	65414671	65415171	2.06691	0.00328645	0.02003	chr11-65414671-65415171	Oli3
341908	chr14	4714	32366191	32366691	1.05009	0.00329024	0.034132	chr14-32366191-32366691	Oli3
341909	chr10	45436	121596515	121597015	1.1507	0.00329247	0.0247832	chr10-121596515-121597015	Oli3
341910	chr7	57300	147771260	147771760	1.01431	0.00331273	0.0381157	chr7-147771260-147771760	Oli3
341911	chr2	69103	195106890	195107390	1.14453	0.00331504	0.0271029	chr2-195106890-195107390	Oli3
341912	chr11	52828	126664090	126664590	2.3568	0.00331926	0.0182119	chr11-126664090-126664590	Oli3
341913	chr3	56580	150349115	150349615	2.1873	0.00331926	0.0140778	chr3-150349115-150349615	Oli3
341914	chr3	24345	57948311	57948811	0.885185	0.00332231	0.0178833	chr3-57948311-57948811	Oli3
341915	chr13	3382	26855025	26855525	0.880382	0.003323	0.0348727	chr13-26855025-26855525	Oli3
341916	chr1	17650	39191533	39192033	1.90016	0.00332632	0.029584	chr1-39191533-39192033	Oli3
341917	chr1	74495	213884894	213885394	0.877685	0.00332843	0.0318157	chr1-213884894-213885394	Oli3
341918	chr21	7743	33199695	33200195	1.0208	0.0033286	0.0488021	chr21-33199695-33200195	Oli3
341919	chr1	72372	209544025	209544525	2.32265	0.00332955	0.0192279	chr1-209544025-209544525	Oli3
341920	chr11	27561	66856009	66856509	0.575515	0.00332955	0.0535365	chr11-66856009-66856509	Oli3
341921	chr2	85713	238300477	238300977	2.32721	0.00332955	0.0200104	chr2-238300477-238300977	Oli3
341922	chr1	79092	225857166	225857666	1.17838	0.0033332	0.0364176	chr1-225857166-225857666	Oli3
341923	chr11	5168	10452181	10452681	0.767243	0.0033332	0.0202696	chr11-10452181-10452681	Oli3
341924	chr17	26308	75508148	75508648	1.01232	0.0033332	0.0178398	chr17-75508148-75508648	Oli3
341925	chr12	19289	50025283	50025783	0.722322	0.00333511	0.0524642	chr12-50025283-50025783	Oli3
341926	chr9	24989	92723117	92723617	1.13765	0.00333511	0.0263499	chr9-92723117-92723617	Oli3
341927	chr20	20148	51678375	51678875	0.781107	0.00333587	0.0376204	chr20-51678375-51678875	Oli3
341928	chr18	18884	49098341	49098841	2.38028	0.00333925	0.018927	chr18-49098341-49098841	Oli3
341929	chr2	86793	240287341	240287841	1.93752	0.00334002	0.0314042	chr2-240287341-240287841	Oli3
341930	chr2	18161	44087115	44087615	0.653773	0.00334373	0.0415065	chr2-44087115-44087615	Oli3
341931	chr2	82632	231666856	231667356	0.923601	0.00334582	0.0221704	chr2-231666856-231667356	Oli3
341932	chr4	8388	16067521	16068021	1.16439	0.00334661	0.0259552	chr4-16067521-16068021	Oli3
341933	chr5	55288	147751382	147751882	1.72678	0.00335626	0.0305091	chr5-147751382-147751882	Oli3
341934	chr2	86174	239240470	239240970	1.246	0.00335655	0.0340887	chr2-239240470-239240970	Oli3
341935	chr5	68221	177521071	177521571	2.34846	0.00336051	0.0213447	chr5-177521071-177521571	Oli3
341936	chr18	12138	35230928	35231428	0.900672	0.00336205	0.0210544	chr18-35230928-35231428	Oli3
341937	chr11	25697	64094362	64094862	1.76619	0.00337074	0.0341362	chr11-64094362-64094862	Oli3
341938	chr20	10330	25057937	25058437	1.02245	0.00338353	0.0260515	chr20-25057937-25058437	Oli3
341939	chr17	6585	17694584	17695084	0.712339	0.00338465	0.0359802	chr17-17694584-17695084	Oli3
341940	chr11	2371	3827294	3827794	1.38894	0.00338505	0.0236425	chr11-3827294-3827794	Oli3
341941	chr6	35183	96900817	96901317	1.00575	0.00338738	0.0265564	chr6-96900817-96901317	Oli3
341942	chr5	25729	67493621	67494121	0.910817	0.00339101	0.0243215	chr5-67493621-67494121	Oli3
341943	chr1	20758	46402117	46402617	0.596685	0.00339202	0.0408752	chr1-46402117-46402617	Oli3
341944	chr11	48466	118606138	118606638	1.70441	0.00339227	0.0144003	chr11-118606138-118606638	Oli3
341945	chr19	4033	6475786	6476286	1.28458	0.0033999	0.0194489	chr19-6475786-6476286	Oli3
341946	chr1	73897	212475159	212475659	1.90658	0.00340348	0.035299	chr1-212475159-212475659	Oli3
341947	chr11	54790	131599148	131599648	1.23253	0.00340728	0.0240036	chr11-131599148-131599648	Oli3
341948	chr17	30159	81101652	81102152	0.988057	0.00341252	0.0496447	chr17-81101652-81102152	Oli3
341949	chr1	78886	225473194	225473694	1.13786	0.0034226	0.0241437	chr1-225473194-225473694	Oli3
341950	chr17	10420	31558901	31559401	0.713968	0.0034226	0.0203533	chr17-31558901-31559401	Oli3
341951	chr8	9769	26641068	26641568	0.745087	0.0034226	0.0167593	chr8-26641068-26641568	Oli3
341952	chr3	7335	15752883	15753383	1.27631	0.00343452	0.0233203	chr3-15752883-15753383	Oli3
341953	chr17	26875	76264387	76264887	1.16059	0.00344344	0.0150707	chr17-76264387-76264887	Oli3
341954	chr1	45385	115978491	115978991	0.951081	0.00344774	0.0195216	chr1-115978491-115978991	Oli3
341955	chr19	13567	38005098	38005598	1.37969	0.00344925	0.0345653	chr19-38005098-38005598	Oli3
341956	chr14	20658	76780886	76781386	0.72427	0.00345114	0.0282773	chr14-76780886-76781386	Oli3
341957	chr16	2842	4693275	4693775	0.62419	0.00345653	0.0637389	chr16-4693275-4693775	Oli3
341958	chr17	25431	74215331	74215831	1.64014	0.00345932	0.0252809	chr17-74215331-74215831	Oli3
341959	chr5	15685	37816839	37817339	0.899485	0.00345932	0.0246799	chr5-37816839-37817339	Oli3
341960	chr10	48238	127620226	127620726	1.28373	0.00345952	0.0242054	chr10-127620226-127620726	Oli3
341961	chr19	16863	46434975	46435475	1.06113	0.00346117	0.034853	chr19-46434975-46435475	Oli3
341962	chr1	17568	39026659	39027159	1.77853	0.00346271	0.0290472	chr1-39026659-39027159	Oli3
341963	chr14	16105	65359466	65359966	2.73247	0.00346596	0.0236254	chr14-65359466-65359966	Oli3
341964	chr16	6450	15672733	15673233	1.00194	0.00346596	0.0385926	chr16-15672733-15673233	Oli3
341965	chr15	24248	88638750	88639250	1.30273	0.003466	0.0423852	chr15-88638750-88639250	Oli3
341966	chr4	1191	2142053	2142553	1.38637	0.00346664	0.031497	chr4-2142053-2142553	Oli3
341967	chr9	46249	137223197	137223697	0.649058	0.00347007	0.0523309	chr9-137223197-137223697	Oli3
341968	chr11	6190	12100805	12101305	1.50043	0.00347468	0.0400795	chr11-12100805-12101305	Oli3
341969	chr11	31059	74673876	74674376	1.77576	0.0034963	0.0314678	chr11-74673876-74674376	Oli3
341970	chr3	50941	134449200	134449700	0.926028	0.00350709	0.0335246	chr3-134449200-134449700	Oli3
341971	chr3	60517	159805075	159805575	0.647787	0.00351013	0.0329723	chr3-159805075-159805575	Oli3
341972	chr9	46065	137049739	137050239	1.30617	0.00351046	0.0260531	chr9-137049739-137050239	Oli3
341973	chr2	26990	70070760	70071260	0.626954	0.00351683	0.0272286	chr2-70070760-70071260	Oli3
341974	chr18	30943	77045199	77045699	2.57311	0.00351878	0.0221596	chr18-77045199-77045699	Oli3
341975	chr1	80650	229227406	229227906	1.17606	0.00351999	0.0318982	chr1-229227406-229227906	Oli3
341976	chr10	47990	126939660	126940160	0.741613	0.00352777	0.032879	chr10-126939660-126940160	Oli3
341977	chr19	15328	42244105	42244605	1.56564	0.00352777	0.0249917	chr19-42244105-42244605	Oli3
341978	chr19	15340	42253405	42253905	1.8834	0.00352777	0.0289964	chr19-42253405-42253905	Oli3
341979	chr10	9386	22631687	22632187	1.04771	0.00353257	0.0353359	chr10-22631687-22632187	Oli3
341980	chr4	2094	3532217	3532717	0.564694	0.00354666	0.0484027	chr4-3532217-3532717	Oli3
341981	chr14	31919	103022838	103023338	1.20569	0.00354836	0.0204904	chr14-103022838-103023338	Oli3
341982	chr1	513	1471460	1471960	0.709679	0.00354965	0.0406069	chr1-1471460-1471960	Oli3
341983	chr19	1393	2069627	2070127	1.72699	0.00354975	0.0410157	chr19-2069627-2070127	Oli3
341984	chr10	25952	71598634	71599134	1.12769	0.00355109	0.0270782	chr10-71598634-71599134	Oli3
341985	chr1	34673	87133989	87134489	0.535834	0.00356858	0.0298902	chr1-87133989-87134489	Oli3
341986	chr9	45972	136982760	136983260	1.16299	0.00357176	0.0342934	chr9-136982760-136983260	Oli3
341987	chr12	43316	112116489	112116989	0.594331	0.00357367	0.0303607	chr12-112116489-112116989	Oli3
341988	chr18	27762	70381443	70381943	0.726218	0.00357558	0.0400964	chr18-70381443-70381943	Oli3
341989	chr14	1398	23366072	23366572	0.919627	0.00357651	0.0361514	chr14-23366072-23366572	Oli3
341990	chr19	4065	6508602	6509102	3.05604	0.00358188	0.0351676	chr19-6508602-6509102	Oli3
341991	chr17	16277	47189092	47189592	0.59468	0.00358482	0.0551912	chr17-47189092-47189592	Oli3
341992	chr6	5535	13357720	13358220	0.724923	0.00358546	0.0239621	chr6-13357720-13358220	Oli3
341993	chr10	26221	71981802	71982302	1.78687	0.0035864	0.021813	chr10-71981802-71982302	Oli3
341994	chr2	82577	231601560	231602060	1.33348	0.00358695	0.0315312	chr2-231601560-231602060	Oli3
341995	chr3	8334	17686563	17687063	2.31474	0.00359203	0.0284329	chr3-17686563-17687063	Oli3
341996	chr10	24841	69497079	69497579	0.762255	0.00359222	0.0225813	chr10-69497079-69497579	Oli3
341997	chr7	16696	37251206	37251706	0.888267	0.0036005	0.0218763	chr7-37251206-37251706	Oli3
341998	chr9	13391	36317187	36317687	1.51892	0.0036009	0.0228015	chr9-36317187-36317687	Oli3
341999	chr15	18771	74615448	74615948	0.540274	0.00360995	0.0400293	chr15-74615448-74615948	Oli3
342000	chr22	8847	37999863	38000363	1.64757	0.00362124	0.0260662	chr22-37999863-38000363	Oli3
342001	chr13	32990	112806962	112807462	1.80515	0.00362247	0.0267709	chr13-112806962-112807462	Oli3
342002	chr16	21250	74724089	74724589	1.26086	0.00362298	0.0355075	chr16-74724089-74724589	Oli3
342003	chr17	31179	82418101	82418601	0.680041	0.00362423	0.0368037	chr17-82418101-82418601	Oli3
342004	chr22	13009	46079301	46079801	1.54128	0.00362808	0.0235705	chr22-46079301-46079801	Oli3
342005	chr8	57372	143841408	143841908	1.91274	0.00362996	0.0327054	chr8-143841408-143841908	Oli3
342006	chr12	20728	53052843	53053343	1.00736	0.00363139	0.0313865	chr12-53052843-53053343	Oli3
342007	chr15	3506	31852794	31853294	1.23996	0.0036359	0.0250575	chr15-31852794-31853294	Oli3
342008	chr7	61623	158414499	158414999	0.582425	0.00363603	0.0486234	chr7-158414499-158414999	Oli3
342009	chr17	6646	17739739	17740239	0.937715	0.00363802	0.0375949	chr17-17739739-17740239	Oli3
342010	chr1	20538	45687896	45688396	0.908336	0.00364391	0.0258203	chr1-45687896-45688396	Oli3
342011	chr7	8843	20777920	20778420	1.36843	0.00364391	0.0412533	chr7-20777920-20778420	Oli3
342012	chr1	15178	33151050	33151550	2.26931	0.00364511	0.0239372	chr1-33151050-33151550	Oli3
342013	chr8	56946	143213739	143214239	2.57585	0.00364511	0.0257148	chr8-143213739-143214239	Oli3
342014	chr5	68905	179678289	179678789	0.799242	0.00364537	0.0429643	chr5-179678289-179678789	Oli3
342015	chr2	27038	70118675	70119175	0.979004	0.00365467	0.0301894	chr2-70118675-70119175	Oli3
342016	chr10	48637	128854916	128855416	1.08955	0.00365811	0.0228845	chr10-128854916-128855416	Oli3
342017	chr1	21419	48498033	48498533	1.6305	0.00366192	0.0321874	chr1-48498033-48498533	Oli3
342018	chr9	45678	136637672	136638172	1.82815	0.00366517	0.0271299	chr9-136637672-136638172	Oli3
342019	chr7	9240	21945654	21946154	0.534795	0.00366923	0.027678	chr7-21945654-21946154	Oli3
342020	chr15	20208	77973961	77974461	1.11984	0.00366988	0.0266167	chr15-77973961-77974461	Oli3
342021	chr4	37573	104279759	104280259	1.32454	0.00367837	0.0300329	chr4-104279759-104280259	Oli3
342022	chr19	5033	9768415	9768915	0.792005	0.00368103	0.0385692	chr19-9768415-9768915	Oli3
342023	chr16	885	1047650	1048150	2.46085	0.00369075	0.0248064	chr16-1047650-1048150	Oli3
342024	chr21	6069	29748780	29749280	1.86485	0.00370281	0.0212078	chr21-29748780-29749280	Oli3
342025	chr3	55905	148791503	148792003	1.72558	0.00370281	0.0250167	chr3-148791503-148792003	Oli3
342026	chr1	36897	92944290	92944790	2.10808	0.0037149	0.0187385	chr1-92944290-92944790	Oli3
342027	chr2	11650	25883085	25883585	1.55189	0.00371681	0.0291986	chr2-25883085-25883585	Oli3
342028	chr2	19338	47043177	47043677	1.12267	0.00371716	0.0255778	chr2-47043177-47043677	Oli3
342029	chr9	12477	34334427	34334927	0.79453	0.00371757	0.0383056	chr9-34334427-34334927	Oli3
342030	chr17	15307	44899462	44899962	1.09842	0.00371782	0.0263286	chr17-44899462-44899962	Oli3
342031	chr11	26898	65612857	65613357	2.72754	0.00372258	0.0314842	chr11-65612857-65613357	Oli3
342032	chr1	54490	164982958	164983458	0.70756	0.0037231	0.0243183	chr1-164982958-164983458	Oli3
342033	chr12	20253	52058482	52058982	1.63277	0.0037231	0.0347658	chr12-52058482-52058982	Oli3
342034	chr1	81261	230365879	230366379	1.45042	0.00372447	0.0295343	chr1-230365879-230366379	Oli3
342035	chr11	8107	16194018	16194518	1.04967	0.00372646	0.0257066	chr11-16194018-16194518	Oli3
342036	chr9	45922	136944433	136944933	0.690774	0.00372958	0.0329361	chr9-136944433-136944933	Oli3
342037	chr16	777	938001	938501	1.48776	0.00373312	0.0286021	chr16-938001-938501	Oli3
342038	chr1	11258	24435994	24436494	1.25778	0.00373872	0.0215367	chr1-24435994-24436494	Oli3
342039	chr2	82630	231665663	231666163	2.30751	0.00374881	0.0213894	chr2-231665663-231666163	Oli3
342040	chr5	47704	131148740	131149240	1.06818	0.00375717	0.0268893	chr5-131148740-131149240	Oli3
342041	chr5	45684	124980515	124981015	1.14815	0.00375743	0.0230176	chr5-124980515-124981015	Oli3
342042	chr11	47932	117673496	117673996	0.586995	0.00376005	0.0233897	chr11-117673496-117673996	Oli3
342043	chr17	17621	50838022	50838522	1.41543	0.00376005	0.0318311	chr17-50838022-50838522	Oli3
342044	chr11	49253	119853936	119854436	2.07185	0.00376006	0.022213	chr11-119853936-119854436	Oli3
342045	chr4	16113	38203912	38204412	2.5334	0.00376006	0.0255679	chr4-38203912-38204412	Oli3
342046	chr2	67434	190088811	190089311	0.72054	0.00376458	0.023766	chr2-190088811-190089311	Oli3
342047	chr8	25309	65599418	65599918	1.12761	0.00376458	0.0319284	chr8-65599418-65599918	Oli3
342048	chr9	46086	137069746	137070246	2.54323	0.00376617	0.022619	chr9-137069746-137070246	Oli3
342049	chr6	16725	41732993	41733493	2.09581	0.00376847	0.0249226	chr6-41732993-41733493	Oli3
342050	chr3	59609	157335644	157336144	1.47947	0.00377354	0.0318813	chr3-157335644-157336144	Oli3
342051	chr1	48728	151511613	151512113	0.88946	0.00377393	0.0159744	chr1-151511613-151512113	Oli3
342052	chr17	9687	29566726	29567226	1.20532	0.00377533	0.0321191	chr17-29566726-29567226	Oli3
342053	chr4	18122	42710282	42710782	1.8977	0.00377639	0.0337723	chr4-42710282-42710782	Oli3
342054	chr21	12583	44773550	44774050	2.25524	0.00378301	0.0246389	chr21-44773550-44774050	Oli3
342055	chr11	48075	117793495	117793995	2.13877	0.00378341	0.0252422	chr11-117793495-117793995	Oli3
342056	chr4	12960	26238586	26239086	0.830695	0.00378378	0.0277815	chr4-26238586-26239086	Oli3
342057	chr19	11008	30229424	30229924	1.26689	0.00378677	0.0252019	chr19-30229424-30229924	Oli3
342058	chr22	7645	36065813	36066313	1.09841	0.00379899	0.0352587	chr22-36065813-36066313	Oli3
342059	chr6	14009	35731278	35731778	0.748012	0.00380115	0.0350166	chr6-35731278-35731778	Oli3
342060	chr10	28462	77872153	77872653	1.0612	0.00380467	0.0350466	chr10-77872153-77872653	Oli3
342061	chr19	13165	35999225	35999725	0.948655	0.00380467	0.0264416	chr19-35999225-35999725	Oli3
342062	chr7	32476	82319713	82320213	1.4279	0.00380497	0.0239269	chr7-82319713-82320213	Oli3
342063	chr6	59651	158377759	158378259	1.05299	0.00380814	0.0233595	chr6-158377759-158378259	Oli3
342064	chr1	1533	2982821	2983321	1.48124	0.00381883	0.0343149	chr1-2982821-2983321	Oli3
342065	chr22	13126	46296494	46296994	0.545812	0.00381887	0.0419786	chr22-46296494-46296994	Oli3
342066	chr17	22128	65106028	65106528	1.51794	0.00381937	0.0205358	chr17-65106028-65106528	Oli3
342067	chr6	54869	148295443	148295943	2.30665	0.00382373	0.0233827	chr6-148295443-148295943	Oli3
342068	chr1	61143	181430380	181430880	1.33393	0.00382412	0.031443	chr1-181430380-181430880	Oli3
342069	chr22	13017	46084827	46085327	1.28084	0.00382412	0.0266822	chr22-46084827-46085327	Oli3
342070	chr19	5824	11138538	11139038	1.92039	0.00382569	0.0308778	chr19-11138538-11139038	Oli3
342071	chr6	9263	22654132	22654632	2.03525	0.00382569	0.0318752	chr6-22654132-22654632	Oli3
342072	chr15	25371	90583183	90583683	2.2011	0.0038283	0.0215724	chr15-90583183-90583683	Oli3
342073	chr4	66464	188660688	188661188	0.602211	0.00383611	0.0292129	chr4-188660688-188661188	Oli3
342074	chr11	48527	118657968	118658468	2.07944	0.00384047	0.0183272	chr11-118657968-118658468	Oli3
342075	chr20	22426	59131822	59132322	1.28221	0.00384047	0.0251204	chr20-59131822-59132322	Oli3
342076	chrX	4726	24672663	24673163	0.823482	0.00384047	0.0255338	chrX-24672663-24673163	Oli3
342077	chr9	33041	113137708	113138208	2.20557	0.00384264	0.0270938	chr9-113137708-113138208	Oli3
342078	chr6	62962	166556917	166557417	0.806805	0.00384849	0.0263637	chr6-166556917-166557417	Oli3
342079	chr7	1032	1504240	1504740	0.775889	0.00384984	0.0412721	chr7-1504240-1504740	Oli3
342080	chr12	35859	94615349	94615849	0.657503	0.00384996	0.0136665	chr12-94615349-94615849	Oli3
342081	chr20	7193	17662960	17663460	1.37972	0.00385741	0.0297266	chr20-17662960-17663460	Oli3
342082	chr6	1779	4397286	4397786	1.20908	0.00386089	0.0256422	chr6-4397286-4397786	Oli3
342083	chr11	25467	63871982	63872482	0.685545	0.00387132	0.0307067	chr11-63871982-63872482	Oli3
342084	chr20	24252	62914921	62915421	0.867022	0.00387209	0.021161	chr20-62914921-62915421	Oli3
342085	chr12	20897	53345117	53345617	0.647814	0.00387634	0.0306056	chr12-53345117-53345617	Oli3
342086	chr2	36784	104432993	104433493	1.90149	0.00387636	0.0272088	chr2-104432993-104433493	Oli3
342087	chr22	8905	38041785	38042285	1.92133	0.00387679	0.0207741	chr22-38041785-38042285	Oli3
342088	chr19	12562	34676813	34677313	0.913128	0.00387791	0.0291551	chr19-34676813-34677313	Oli3
342089	chr3	46686	124772512	124773012	0.832085	0.00387791	0.0311591	chr3-124772512-124773012	Oli3
342090	chr7	30327	76314205	76314705	0.648158	0.00387811	0.0458291	chr7-76314205-76314705	Oli3
342091	chr19	3948	6241131	6241631	1.58923	0.00387979	0.0200619	chr19-6241131-6241631	Oli3
342092	chr16	5277	11781637	11782137	1.45294	0.00388258	0.0330709	chr16-11781637-11782137	Oli3
342093	chr11	48864	119318434	119318934	2.15412	0.00388741	0.0269784	chr11-119318434-119318934	Oli3
342094	chr17	30199	81126988	81127488	2.2211	0.00388741	0.0254316	chr17-81126988-81127488	Oli3
342095	chr20	14517	38573286	38573786	2.0706	0.00388741	0.0241108	chr20-38573286-38573786	Oli3
342096	chr1	83025	234534532	234535032	1.83081	0.00389047	0.0328715	chr1-234534532-234535032	Oli3
342097	chr11	24604	61947571	61948071	0.548272	0.00389141	0.0262471	chr11-61947571-61948071	Oli3
342098	chr12	21072	53626450	53626950	1.05013	0.00389673	0.0467196	chr12-53626450-53626950	Oli3
342099	chr1	2074	3714989	3715489	2.39125	0.00389789	0.0269515	chr1-3714989-3715489	Oli3
342100	chr12	42468	110079057	110079557	1.85994	0.00389907	0.0156159	chr12-110079057-110079557	Oli3
342101	chrX	6733	40014851	40015351	1.26512	0.00390719	0.0268341	chrX-40014851-40015351	Oli3
342102	chr11	34354	82775687	82776187	2.05646	0.00390989	0.0249309	chr11-82775687-82776187	Oli3
342103	chr17	9863	29760544	29761044	1.6709	0.00391076	0.0156983	chr17-29760544-29761044	Oli3
342104	chr19	16068	44955561	44956061	1.60917	0.00391076	0.0152793	chr19-44955561-44956061	Oli3
342105	chr9	3503	8916747	8917247	0.878405	0.00391527	0.0192616	chr9-8916747-8917247	Oli3
342106	chr11	9416	19187823	19188323	0.829954	0.00392107	0.0265953	chr11-19187823-19188323	Oli3
342107	chr1	57396	171913378	171913878	2.08178	0.00392282	0.0224241	chr1-171913378-171913878	Oli3
342108	chr12	36639	96368229	96368729	1.95605	0.00392282	0.0221379	chr12-96368229-96368729	Oli3
342109	chr3	20481	48746894	48747394	0.866088	0.0039282	0.0229799	chr3-48746894-48747394	Oli3
342110	chr1	14538	31842319	31842819	2.17875	0.00393301	0.0188865	chr1-31842319-31842819	Oli3
342111	chr2	11388	25308498	25308998	1.90974	0.00393481	0.0242562	chr2-25308498-25308998	Oli3
342112	chr1	78285	223712197	223712697	0.696285	0.00393629	0.0476806	chr1-223712197-223712697	Oli3
342113	chr16	9653	27719227	27719727	2.32959	0.00393629	0.0258981	chr16-27719227-27719727	Oli3
342114	chr14	27401	93332834	93333334	0.649353	0.00393972	0.0455904	chr14-93332834-93333334	Oli3
342115	chr2	37008	104834355	104834855	1.00546	0.00393972	0.0367446	chr2-104834355-104834855	Oli3
342116	chr18	10142	30358455	30358955	1.06417	0.00394157	0.0232461	chr18-30358455-30358955	Oli3
342117	chr10	357	663305	663805	1.93558	0.00394334	0.0227444	chr10-663305-663805	Oli3
342118	chr14	21258	77611918	77612418	1.92934	0.00394502	0.0194287	chr14-77611918-77612418	Oli3
342119	chr19	17399	47257723	47258223	1.63348	0.00394502	0.0284087	chr19-47257723-47258223	Oli3
342120	chr5	51910	139677649	139678149	1.4624	0.00394502	0.022142	chr5-139677649-139678149	Oli3
342121	chr18	953	3129248	3129748	0.713061	0.00395286	0.0315093	chr18-3129248-3129748	Oli3
342122	chr19	7332	14532211	14532711	2.18536	0.00395286	0.0220538	chr19-14532211-14532711	Oli3
342123	chr19	12168	33438052	33438552	2.27149	0.00395286	0.0262697	chr19-33438052-33438552	Oli3
342124	chr2	68366	191861117	191861617	2.11609	0.00395286	0.0314437	chr2-191861117-191861617	Oli3
342125	chr6	25185	68576078	68576578	1.15126	0.00395519	0.0317296	chr6-68576078-68576578	Oli3
342126	chr1	43539	111449058	111449558	0.513635	0.00395602	0.0546677	chr1-111449058-111449558	Oli3
342127	chr14	19426	73809319	73809819	1.6128	0.00395616	0.0165493	chr14-73809319-73809819	Oli3
342128	chr15	29546	101469690	101470190	1.66861	0.00395885	0.0226928	chr15-101469690-101470190	Oli3
342129	chr17	8592	27513380	27513880	1.69508	0.00395885	0.0170077	chr17-27513380-27513880	Oli3
342130	chr14	18897	72708639	72709139	0.820177	0.00395949	0.0286126	chr14-72708639-72709139	Oli3
342131	chr11	47760	117535051	117535551	1.28761	0.00396142	0.0262492	chr11-117535051-117535551	Oli3
342132	chr15	2815	29970252	29970752	1.58446	0.0039627	0.0241689	chr15-29970252-29970752	Oli3
342133	chr3	6480	14249142	14249642	1.5206	0.0039627	0.0276636	chr3-14249142-14249642	Oli3
342134	chr16	1409	1992151	1992651	1.00434	0.00396293	0.0643661	chr16-1992151-1992651	Oli3
342135	chr10	45352	121524503	121525003	1.99751	0.00396363	0.0269321	chr10-121524503-121525003	Oli3
342136	chr11	48964	119455148	119455648	2.42635	0.00396363	0.0316015	chr11-119455148-119455648	Oli3
342137	chr3	30498	72413155	72413655	1.05694	0.00396511	0.0256879	chr3-72413155-72413655	Oli3
342138	chr2	402	1366491	1366991	0.786249	0.00396868	0.0350973	chr2-1366491-1366991	Oli3
342139	chr11	25001	62755130	62755630	2.12869	0.00396871	0.0272815	chr11-62755130-62755630	Oli3
342140	chr4	11307	22842309	22842809	1.79902	0.00396871	0.0269092	chr4-22842309-22842809	Oli3
342141	chr1	14180	31296131	31296631	1.65348	0.00396971	0.0165016	chr1-31296131-31296631	Oli3
342142	chr1	16019	35432158	35432658	2.02655	0.00396971	0.0352396	chr1-35432158-35432658	Oli3
342143	chr16	23889	82340417	82340917	1.56974	0.00396971	0.0236227	chr16-82340417-82340917	Oli3
342144	chr20	17598	46631837	46632337	1.58637	0.00396971	0.0330095	chr20-46631837-46632337	Oli3
342145	chr21	7674	33071166	33071666	0.991722	0.00396971	0.0223648	chr21-33071166-33071666	Oli3
342146	chr19	5269	10269370	10269870	2.154	0.00397144	0.0258328	chr19-10269370-10269870	Oli3
342147	chr19	16959	46614060	46614560	0.996167	0.00397569	0.0356158	chr19-46614060-46614560	Oli3
342148	chr15	3017	31101824	31102324	1.73332	0.00397941	0.0206511	chr15-31101824-31102324	Oli3
342149	chr2	86231	239291724	239292224	1.23204	0.00397941	0.0351868	chr2-239291724-239292224	Oli3
342150	chr4	30328	82515738	82516238	0.589233	0.00397941	0.0322618	chr4-82515738-82516238	Oli3
342151	chr14	19409	73785791	73786291	1.64536	0.00398711	0.0295959	chr14-73785791-73786291	Oli3
342152	chr2	24167	61671016	61671516	0.922699	0.00398853	0.0242686	chr2-61671016-61671516	Oli3
342153	chr7	11841	27947843	27948343	0.927548	0.00398853	0.0300947	chr7-27947843-27948343	Oli3
342154	chr11	46119	114131297	114131797	0.95321	0.00398872	0.0291086	chr11-114131297-114131797	Oli3
342155	chr17	16696	48892909	48893409	1.95039	0.00398938	0.0214616	chr17-48892909-48893409	Oli3
342156	chr18	31847	79477039	79477539	1.93207	0.00398938	0.02511	chr18-79477039-79477539	Oli3
342157	chr1	50722	156387828	156388328	1.03432	0.00399315	0.0232551	chr1-156387828-156388328	Oli3
342158	chr10	42002	112774757	112775257	2.22181	0.00399315	0.0298016	chr10-112774757-112775257	Oli3
342159	chr19	13446	37210436	37210936	0.946272	0.00399315	0.0504226	chr19-37210436-37210936	Oli3
342160	chr2	14384	32826207	32826707	0.898202	0.00399315	0.0281318	chr2-32826207-32826707	Oli3
342161	chr6	1376	3489228	3489728	2.38302	0.00399315	0.032261	chr6-3489228-3489728	Oli3
342162	chr7	19674	44038522	44039022	1.10818	0.00399315	0.0149098	chr7-44038522-44039022	Oli3
342163	chr22	10353	40637099	40637599	1.1956	0.00399437	0.0195913	chr22-40637099-40637599	Oli3
342164	chr19	19570	53467432	53467932	0.839216	0.00399544	0.0344804	chr19-53467432-53467932	Oli3
342165	chr6	61516	163192562	163193062	1.37048	0.0039959	0.0178651	chr6-163192562-163193062	Oli3
342166	chr17	26429	75637106	75637606	1.87449	0.00399692	0.0234329	chr17-75637106-75637606	Oli3
342167	chr19	7350	14545887	14546387	1.73039	0.00399814	0.0148926	chr19-14545887-14546387	Oli3
342168	chr22	11333	42444316	42444816	1.36397	0.00399907	0.0280772	chr22-42444316-42444816	Oli3
342169	chr20	24992	63915411	63915911	2.12225	0.00400136	0.0284966	chr20-63915411-63915911	Oli3
342170	chr19	2469	3539377	3539877	3.23719	0.00400328	0.0242824	chr19-3539377-3539877	Oli3
342171	chr1	12902	27830456	27830956	0.596375	0.00401233	0.0309062	chr1-27830456-27830956	Oli3
342172	chr1	33406	83858849	83859349	2.76337	0.0040131	0.0156782	chr1-83858849-83859349	Oli3
342173	chr1	81866	231636121	231636621	1.84051	0.0040131	0.0267381	chr1-231636121-231636621	Oli3
342174	chr17	16068	46194385	46194885	2.87739	0.0040131	0.0170483	chr17-46194385-46194885	Oli3
342175	chr17	19743	57982718	57983218	1.37658	0.0040131	0.0154614	chr17-57982718-57983218	Oli3
342176	chr9	40773	128418907	128419407	2.03024	0.00401364	0.0235601	chr9-128418907-128419407	Oli3
342177	chr3	59477	157076038	157076538	2.25634	0.00401621	0.031581	chr3-157076038-157076538	Oli3
342178	chr4	875	1712075	1712575	0.621728	0.00401621	0.0362092	chr4-1712075-1712575	Oli3
342179	chr6	58889	157375009	157375509	1.38055	0.00401706	0.024695	chr6-157375009-157375509	Oli3
342180	chr9	898	2623390	2623890	0.938489	0.00401898	0.0293974	chr9-2623390-2623890	Oli3
342181	chr16	728	885980	886480	1.81174	0.00401898	0.0288597	chr16-885980-886480	Oli3
342182	chr17	31437	82751804	82752304	0.810244	0.00401907	0.0436041	chr17-82751804-82752304	Oli3
342183	chr20	980	2652241	2652741	0.542015	0.00401907	0.0633498	chr20-2652241-2652741	Oli3
342184	chr1	2176	3863172	3863672	2.12221	0.00402099	0.0224164	chr1-3863172-3863672	Oli3
342185	chr10	26246	72000979	72001479	2.00929	0.00402099	0.0205663	chr10-72000979-72001479	Oli3
342186	chr12	11320	26629843	26630343	2.15915	0.00402099	0.0318483	chr12-26629843-26630343	Oli3
342187	chr16	810	979835	980335	2.90326	0.00402099	0.0181941	chr16-979835-980335	Oli3
342188	chr17	24873	73310317	73310817	1.36096	0.00402099	0.0178814	chr17-73310317-73310817	Oli3
342189	chr19	8730	18100626	18101126	2.08584	0.00402099	0.0234978	chr19-18100626-18101126	Oli3
342190	chr19	14782	40610388	40610888	1.81442	0.00402099	0.0257812	chr19-40610388-40610888	Oli3
342191	chr7	31149	78530293	78530793	0.588468	0.00402627	0.0188329	chr7-78530293-78530793	Oli3
342192	chr19	279	633421	633921	0.81869	0.00402714	0.0561217	chr19-633421-633921	Oli3
342193	chr1	27572	65992407	65992907	1.28483	0.00403005	0.0339528	chr1-65992407-65992907	Oli3
342194	chr1	33464	83961847	83962347	1.96103	0.00403005	0.0207097	chr1-83961847-83962347	Oli3
342195	chr14	21457	77988381	77988881	2.06991	0.00403005	0.018326	chr14-77988381-77988881	Oli3
342196	chr16	16461	61681621	61682121	2.03332	0.00403005	0.0275305	chr16-61681621-61682121	Oli3
342197	chr17	26286	75489070	75489570	2.03906	0.00403005	0.0283165	chr17-75489070-75489570	Oli3
342198	chr19	11763	32363570	32364070	1.65941	0.00403005	0.0203305	chr19-32363570-32364070	Oli3
342199	chr6	16675	41694784	41695284	1.88181	0.00403005	0.0204309	chr6-41694784-41695284	Oli3
342200	chr7	38360	99109706	99110206	2.10574	0.00403005	0.0245198	chr7-99109706-99110206	Oli3
342201	chr3	21866	51968567	51969067	2.77919	0.00403216	0.0165405	chr3-51968567-51969067	Oli3
342202	chr19	13268	36114097	36114597	2.15242	0.00404094	0.0242779	chr19-36114097-36114597	Oli3
342203	chr9	41021	128882303	128882803	0.757062	0.00404505	0.0296071	chr9-128882303-128882803	Oli3
342204	chr22	8728	37894083	37894583	2.79971	0.00404608	0.0171587	chr22-37894083-37894583	Oli3
342205	chr7	53201	136086698	136087198	0.728952	0.00404608	0.0260205	chr7-136086698-136087198	Oli3
342206	chr16	26464	87477149	87477649	0.84643	0.00404693	0.0310103	chr16-87477149-87477649	Oli3
342207	chr5	23457	61635261	61635761	1.17597	0.0040479	0.0235916	chr5-61635261-61635761	Oli3
342208	chr15	8547	46277803	46278303	1.8026	0.00404902	0.0284017	chr15-46277803-46278303	Oli3
342209	chr1	15615	34053638	34054138	1.79848	0.00404963	0.0188303	chr1-34053638-34054138	Oli3
342210	chr12	48334	124368578	124369078	1.60981	0.00404963	0.0184784	chr12-124368578-124369078	Oli3
342211	chr20	14236	37984041	37984541	1.58186	0.00404999	0.0282148	chr20-37984041-37984541	Oli3
342212	chr9	3238	8601236	8601736	0.90163	0.00405378	0.0297874	chr9-8601236-8601736	Oli3
342213	chr3	67255	179954189	179954689	2.74247	0.00405644	0.0167093	chr3-179954189-179954689	Oli3
342214	chr6	28083	75791776	75792276	1.50602	0.00405644	0.0225687	chr6-75791776-75792276	Oli3
342215	chr1	69521	204369345	204369845	0.794264	0.00405833	0.0269468	chr1-204369345-204369845	Oli3
342216	chr19	20276	55452854	55453354	0.607524	0.00406189	0.0482076	chr19-55452854-55453354	Oli3
342217	chrX	2734	14027026	14027526	0.664348	0.00406303	0.0184142	chrX-14027026-14027526	Oli3
342218	chr4	13606	28225602	28226102	1.316	0.00406355	0.0205379	chr4-28225602-28226102	Oli3
342219	chr1	42408	109313346	109313846	0.54705	0.00406536	0.0357384	chr1-109313346-109313846	Oli3
342220	chr11	25883	64271938	64272438	2.84963	0.00406744	0.0187634	chr11-64271938-64272438	Oli3
342221	chr12	19699	51047405	51047905	1.295	0.00406744	0.0352109	chr12-51047405-51047905	Oli3
342222	chr4	43488	121726599	121727099	3.05235	0.00406744	0.0236372	chr4-121726599-121727099	Oli3
342223	chr9	40669	128317563	128318063	1.9567	0.00406744	0.0273792	chr9-128317563-128318063	Oli3
342224	chr1	75701	216902665	216903165	1.41876	0.00407162	0.0294713	chr1-216902665-216903165	Oli3
342225	chr12	13815	32549703	32550203	1.46642	0.00407162	0.0363088	chr12-32549703-32550203	Oli3
342226	chr9	26077	95065288	95065788	0.861874	0.00407162	0.034592	chr9-95065288-95065788	Oli3
342227	chr17	12318	37358483	37358983	1.19353	0.00407837	0.0263843	chr17-37358483-37358983	Oli3
342228	chr13	22858	83815559	83816059	1.56174	0.00407867	0.0187967	chr13-83815559-83816059	Oli3
342229	chr15	28600	99536645	99537145	1.40541	0.00407867	0.0351087	chr15-99536645-99537145	Oli3
342230	chr19	4690	8221125	8221625	1.37603	0.00407916	0.0280313	chr19-8221125-8221625	Oli3
342231	chr19	7347	14544197	14544697	2.63088	0.00407916	0.0162699	chr19-14544197-14544697	Oli3
342232	chr22	8899	38037222	38037722	2.57579	0.00407916	0.0149782	chr22-38037222-38037722	Oli3
342233	chr9	42937	131961038	131961538	1.38295	0.00408043	0.0321965	chr9-131961038-131961538	Oli3
342234	chr18	2649	6414367	6414867	0.793252	0.00408131	0.0380523	chr18-6414367-6414867	Oli3
342235	chr17	2764	6599251	6599751	1.93619	0.00408251	0.0249106	chr17-6599251-6599751	Oli3
342236	chr20	13817	37192201	37192701	0.608888	0.00408346	0.049016	chr20-37192201-37192701	Oli3
342237	chrX	8409	49163697	49164197	0.598452	0.00408465	0.0292022	chrX-49163697-49164197	Oli3
342238	chr8	832	1814706	1815206	1.98138	0.00408522	0.0221254	chr8-1814706-1815206	Oli3
342239	chr12	28464	74620887	74621387	1.48534	0.00408702	0.0202651	chr12-74620887-74621387	Oli3
342240	chr12	13803	32540986	32541486	1.35519	0.0040908	0.0413524	chr12-32540986-32541486	Oli3
342241	chr13	33731	113951103	113951603	1.182	0.0040908	0.0301994	chr13-113951103-113951603	Oli3
342242	chr22	2806	23781555	23782055	1.95142	0.00409118	0.0273161	chr22-23781555-23782055	Oli3
342243	chr2	32491	86298620	86299120	0.734517	0.00409736	0.0307425	chr2-86298620-86299120	Oli3
342244	chr3	60498	159791168	159791668	1.43433	0.00409736	0.0173959	chr3-159791168-159791668	Oli3
342245	chr1	33522	84103306	84103806	1.2609	0.00409789	0.0284364	chr1-84103306-84103806	Oli3
342246	chr13	2143	24038289	24038789	1.20148	0.00410091	0.0177466	chr13-24038289-24038789	Oli3
342247	chr15	14769	64144708	64145208	1.89881	0.00410091	0.0304893	chr15-64144708-64145208	Oli3
342248	chr15	26000	91849200	91849700	1.46305	0.00410091	0.0170862	chr15-91849200-91849700	Oli3
342249	chrX	21512	155026594	155027094	0.81068	0.00410202	0.054198	chrX-155026594-155027094	Oli3
342250	chr19	20642	56837558	56838058	0.655735	0.00410326	0.0289305	chr19-56837558-56838058	Oli3
342251	chr11	14901	33564763	33565263	0.873351	0.00410388	0.0325047	chr11-33564763-33565263	Oli3
342252	chr9	41729	129885604	129886104	0.786573	0.00410388	0.0334801	chr9-129885604-129886104	Oli3
342253	chr2	73609	207115893	207116393	0.794853	0.00411163	0.0204977	chr2-207115893-207116393	Oli3
342254	chr2	11574	25598863	25599363	0.746596	0.00411324	0.0277618	chr2-25598863-25599363	Oli3
342255	chr22	14763	50276100	50276600	0.567816	0.00411384	0.0462766	chr22-50276100-50276600	Oli3
342256	chr7	16885	37482446	37482946	0.855662	0.00411487	0.012239	chr7-37482446-37482946	Oli3
342257	chr2	48143	135687843	135688343	1.23246	0.00411985	0.0222735	chr2-135687843-135688343	Oli3
342258	chr2	19515	47309582	47310082	1.91322	0.00412291	0.0260741	chr2-47309582-47310082	Oli3
342259	chr19	6496	12995040	12995540	1.50037	0.0041243	0.0221045	chr19-12995040-12995540	Oli3
342260	chr8	53985	138515867	138516367	0.968558	0.0041243	0.0257477	chr8-138515867-138516367	Oli3
342261	chr12	2858	6225403	6225903	2.74498	0.00412536	0.0206838	chr12-6225403-6225903	Oli3
342262	chr17	1826	4144295	4144795	2.2084	0.00412536	0.0165309	chr17-4144295-4144795	Oli3
342263	chr19	19457	52748248	52748748	2.43788	0.00412536	0.0148582	chr19-52748248-52748748	Oli3
342264	chr3	29004	69410268	69410768	1.01832	0.00412536	0.0207996	chr3-69410268-69410768	Oli3
342265	chr20	21736	57435604	57436104	1.51454	0.0041254	0.0226452	chr20-57435604-57436104	Oli3
342266	chr14	842	22314167	22314667	0.788944	0.00412863	0.0227221	chr14-22314167-22314667	Oli3
342267	chr2	54309	152519077	152519577	1.16373	0.00412863	0.0283477	chr2-152519077-152519577	Oli3
342268	chr11	54808	131614032	131614532	1.96325	0.00413049	0.0213211	chr11-131614032-131614532	Oli3
342269	chr17	20704	60676867	60677367	0.730017	0.00413171	0.0307189	chr17-60676867-60677367	Oli3
342270	chr14	29135	97336802	97337302	1.53595	0.00413319	0.0225525	chr14-97336802-97337302	Oli3
342271	chr2	44834	127055434	127055934	1.83991	0.00413521	0.0234832	chr2-127055434-127055934	Oli3
342272	chr8	5910	17610493	17610993	1.73697	0.00413521	0.0188507	chr8-17610493-17610993	Oli3
342273	chr3	71265	190081364	190081864	1.4787	0.00413622	0.0297098	chr3-190081364-190081864	Oli3
342274	chr7	13031	30005430	30005930	2.42005	0.00413622	0.0167764	chr7-30005430-30005930	Oli3
342275	chr16	21820	75949079	75949579	1.72282	0.00413878	0.0192211	chr16-75949079-75949579	Oli3
342276	chr17	9695	29572750	29573250	1.0057	0.00413878	0.0297245	chr17-29572750-29573250	Oli3
342277	chr11	37166	89673342	89673842	0.942501	0.00414302	0.0253063	chr11-89673342-89673842	Oli3
342278	chr9	32079	110187117	110187617	2.24886	0.00414366	0.0357606	chr9-110187117-110187617	Oli3
342279	chr11	16644	36431320	36431820	1.76102	0.00414815	0.0222455	chr11-36431320-36431820	Oli3
342280	chr19	4290	7436110	7436610	1.55738	0.00414815	0.00997122	chr19-7436110-7436610	Oli3
342281	chr2	28087	72862481	72862981	1.69289	0.00414815	0.0437361	chr2-72862481-72862981	Oli3
342282	chr17	19734	57976489	57976989	1.35465	0.00415105	0.0227853	chr17-57976489-57976989	Oli3
342283	chr7	3469	5878416	5878916	0.87255	0.00415913	0.0190217	chr7-5878416-5878916	Oli3
342284	chr14	30638	100629706	100630206	0.932861	0.00416091	0.0338169	chr14-100629706-100630206	Oli3
342285	chr18	24766	62157761	62158261	1.85194	0.00416637	0.0229937	chr18-62157761-62158261	Oli3
342286	chr17	30200	81127498	81127998	1.65692	0.00417173	0.0172982	chr17-81127498-81127998	Oli3
342287	chr16	4561	9970735	9971235	1.73902	0.00417502	0.0225531	chr16-9970735-9971235	Oli3
342288	chr2	85237	237390171	237390671	1.14885	0.00417848	0.0154584	chr2-237390171-237390671	Oli3
342289	chr17	15493	45147510	45148010	0.988703	0.00418899	0.0291664	chr17-45147510-45148010	Oli3
342290	chr17	12728	38605718	38606218	0.791078	0.00419184	0.0364114	chr17-38605718-38606218	Oli3
342291	chr11	26960	65695806	65696306	0.925354	0.00419255	0.0241555	chr11-65695806-65696306	Oli3
342292	chr15	440	24259048	24259548	1.43889	0.00419367	0.027038	chr15-24259048-24259548	Oli3
342293	chr7	56309	143380992	143381492	1.02763	0.00419826	0.071185	chr7-143380992-143381492	Oli3
342294	chr10	24791	69458380	69458880	1.00037	0.00419877	0.0187726	chr10-69458380-69458880	Oli3
342295	chr14	5850	34714386	34714886	0.541141	0.00419961	0.049393	chr14-34714386-34714886	Oli3
342296	chr5	4741	9547128	9547628	1.35105	0.00419961	0.0279352	chr5-9547128-9547628	Oli3
342297	chr5	51673	139269052	139269552	1.65615	0.00420281	0.0161748	chr5-139269052-139269552	Oli3
342298	chr15	20194	77910572	77911072	1.04365	0.00420919	0.0302485	chr15-77910572-77911072	Oli3
342299	chr17	20349	59719511	59720011	1.41481	0.0042146	0.0224233	chr17-59719511-59720011	Oli3
342300	chr17	12250	37111286	37111786	1.67274	0.00421572	0.0195128	chr17-37111286-37111786	Oli3
342301	chr14	25861	90513101	90513601	1.2745	0.00421705	0.0226349	chr14-90513101-90513601	Oli3
342302	chr12	42175	109695741	109696241	1.9002	0.00421862	0.020456	chr12-109695741-109696241	Oli3
342303	chr1	40634	103074994	103075494	1.57442	0.00421975	0.0249959	chr1-103074994-103075494	Oli3
342304	chr14	31542	102367349	102367849	1.55275	0.00421975	0.0206493	chr14-102367349-102367849	Oli3
342305	chr1	86374	243316342	243316842	0.551811	0.00422138	0.0347499	chr1-243316342-243316842	Oli3
342306	chr1	47392	144998587	144999087	1.33069	0.00422405	0.0207617	chr1-144998587-144999087	Oli3
342307	chr7	11691	27586691	27587191	1.469	0.00422727	0.0186318	chr7-27586691-27587191	Oli3
342308	chr17	9755	29619130	29619630	1.95515	0.00422989	0.0249688	chr17-29619130-29619630	Oli3
342309	chr22	959	19207471	19207971	1.40203	0.00423047	0.0217056	chr22-19207471-19207971	Oli3
342310	chr9	12438	34203226	34203726	1.77008	0.00423047	0.0261835	chr9-34203226-34203726	Oli3
342311	chr7	66	154383	154883	1.23885	0.00423422	0.020401	chr7-154383-154883	Oli3
342312	chr1	497	1434771	1435271	1.12205	0.00423453	0.0221676	chr1-1434771-1435271	Oli3
342313	chr22	682	18005416	18005916	1.59561	0.00424155	0.0189413	chr22-18005416-18005916	Oli3
342314	chr1	29931	72282689	72283189	0.531883	0.0042462	0.043711	chr1-72282689-72283189	Oli3
342315	chr17	26444	75646988	75647488	1.00667	0.00424869	0.0182973	chr17-75646988-75647488	Oli3
342316	chr21	3183	21101831	21102331	0.951649	0.00425005	0.0246714	chr21-21101831-21102331	Oli3
342317	chr7	55705	142338599	142339099	1.52902	0.00425805	0.0259802	chr7-142338599-142339099	Oli3
342318	chr19	6957	13850307	13850807	1.23625	0.00426287	0.0346196	chr19-13850307-13850807	Oli3
342319	chr19	19210	51354560	51355060	1.7737	0.00426599	0.0233257	chr19-51354560-51355060	Oli3
342320	chr4	34456	95190782	95191282	0.797001	0.00426803	0.0186436	chr4-95190782-95191282	Oli3
342321	chr11	7774	15275036	15275536	1.27255	0.00427396	0.0286323	chr11-15275036-15275536	Oli3
342322	chr11	54811	131615815	131616315	1.08537	0.00427685	0.0145272	chr11-131615815-131616315	Oli3
342323	chr2	36105	101815586	101816086	1.86361	0.00427685	0.021849	chr2-101815586-101816086	Oli3
342324	chr20	13263	36142693	36143193	1.50336	0.00427685	0.0196357	chr20-36142693-36143193	Oli3
342325	chr22	14049	48627333	48627833	1.34987	0.00427685	0.0197432	chr22-48627333-48627833	Oli3
342326	chr8	45261	119566407	119566907	0.801881	0.00427685	0.0308976	chr8-119566407-119566907	Oli3
342327	chr8	48077	125413386	125413886	0.576725	0.00427685	0.0249433	chr8-125413386-125413886	Oli3
342328	chr10	1616	3406437	3406937	1.09232	0.00427853	0.0268864	chr10-3406437-3406937	Oli3
342329	chr18	25220	62904946	62905446	1.55614	0.00428463	0.0253805	chr18-62904946-62905446	Oli3
342330	chr11	49276	119891885	119892385	1.67396	0.00428698	0.02839	chr11-119891885-119892385	Oli3
342331	chr17	24837	73272784	73273284	1.73469	0.00428698	0.0226774	chr17-73272784-73273284	Oli3
342332	chr9	1231	3719262	3719762	1.72968	0.00428698	0.025538	chr9-3719262-3719762	Oli3
342333	chr15	16631	68668085	68668585	1.86479	0.00428812	0.0246898	chr15-68668085-68668585	Oli3
342334	chr1	45661	116433818	116434318	0.862428	0.00428882	0.0223259	chr1-116433818-116434318	Oli3
342335	chr1	7989	17059584	17060084	1.02737	0.00429008	0.0389681	chr1-17059584-17060084	Oli3
342336	chr8	52671	135234117	135234617	1.33546	0.00429682	0.0224111	chr8-135234117-135234617	Oli3
342337	chr10	47307	125152970	125153470	1.23021	0.00429694	0.0304655	chr10-125152970-125153470	Oli3
342338	chr17	20496	60171112	60171612	1.14864	0.00430443	0.0436345	chr17-60171112-60171612	Oli3
342339	chr1	620	1630878	1631378	1.07477	0.00430915	0.0196503	chr1-1630878-1631378	Oli3
342340	chr9	25932	94920258	94920758	1.76533	0.00430915	0.0234384	chr9-94920258-94920758	Oli3
342341	chr22	9362	38732295	38732795	1.85559	0.00431293	0.0348509	chr22-38732295-38732795	Oli3
342342	chr11	25624	64040619	64041119	0.930283	0.00431316	0.0377564	chr11-64040619-64041119	Oli3
342343	chr7	33040	83941153	83941653	0.658934	0.00432081	0.0138239	chr7-83941153-83941653	Oli3
342344	chr17	19947	58530468	58530968	1.72286	0.00432363	0.0228287	chr17-58530468-58530968	Oli3
342345	chr4	50680	145882561	145883061	0.686187	0.0043399	0.0430793	chr4-145882561-145883061	Oli3
342346	chr14	16048	65277554	65278054	1.29045	0.00434497	0.0177646	chr14-65277554-65278054	Oli3
342347	chr16	26848	88063455	88063955	1.69662	0.00434497	0.0258402	chr16-88063455-88063955	Oli3
342348	chr19	9731	19664132	19664632	1.23253	0.00434497	0.022855	chr19-19664132-19664632	Oli3
342349	chr5	51609	139135221	139135721	1.68449	0.00434497	0.028678	chr5-139135221-139135721	Oli3
342350	chr10	14540	35426635	35427135	0.886978	0.00435429	0.0173674	chr10-35426635-35427135	Oli3
342351	chr17	23799	70168678	70169178	0.721412	0.00436025	0.0270253	chr17-70168678-70169178	Oli3
342352	chr9	26103	95086535	95087035	1.46307	0.00436123	0.0168124	chr9-95086535-95087035	Oli3
342353	chr19	746	1253965	1254465	1.15885	0.004369	0.022588	chr19-1253965-1254465	Oli3
342354	chr1	19111	42682632	42683132	0.819491	0.00437496	0.0267426	chr1-42682632-42683132	Oli3
342355	chr2	4244	9652969	9653469	1.27715	0.00438026	0.0226404	chr2-9652969-9653469	Oli3
342356	chr1	49283	153633685	153634185	0.518819	0.00438269	0.0606646	chr1-153633685-153634185	Oli3
342357	chr6	55001	148466121	148466621	1.3349	0.00438587	0.0277069	chr6-148466121-148466621	Oli3
342358	chr4	175	656563	657063	1.29997	0.00438598	0.0169138	chr4-656563-657063	Oli3
342359	chr3	21865	51967742	51968242	0.701926	0.00439426	0.0116891	chr3-51967742-51968242	Oli3
342360	chr14	28787	96391116	96391616	1.03107	0.00440711	0.0164821	chr14-96391116-96391616	Oli3
342361	chr19	12784	35267888	35268388	1.02454	0.0044074	0.0280691	chr19-35267888-35268388	Oli3
342362	chr3	67238	179942181	179942681	0.719337	0.0044079	0.0290507	chr3-179942181-179942681	Oli3
342363	chr5	68663	178940290	178940790	1.71402	0.00441086	0.0225397	chr5-178940290-178940790	Oli3
342364	chr15	16647	68682296	68682796	1.52293	0.00442687	0.0189353	chr15-68682296-68682796	Oli3
342365	chr12	41968	109232748	109233248	1.65507	0.00442928	0.0306773	chr12-109232748-109233248	Oli3
342366	chr15	3694	32838116	32838616	1.49978	0.00442928	0.0230317	chr15-32838116-32838616	Oli3
342367	chr8	9296	25392801	25393301	0.583397	0.00443621	0.0277541	chr8-25392801-25393301	Oli3
342368	chr6	63609	167664999	167665499	1.31326	0.00443789	0.0280912	chr6-167664999-167665499	Oli3
342369	chr1	315	1250127	1250627	2.99374	0.00444048	0.0145719	chr1-1250127-1250627	Oli3
342370	chr1	783	1919175	1919675	0.607986	0.00444048	0.0450216	chr1-1919175-1919675	Oli3
342371	chr1	5198	10340341	10340841	2.758	0.00444048	0.0120598	chr1-10340341-10340841	Oli3
342372	chr1	9540	20475630	20476130	2.86776	0.00444048	0.0131785	chr1-20475630-20476130	Oli3
342373	chr1	19413	43383404	43383904	1.59214	0.00444048	0.0244744	chr1-43383404-43383904	Oli3
342374	chr1	20022	44533361	44533861	2.85271	0.00444048	0.01302	chr1-44533361-44533861	Oli3
342375	chr1	35977	89936619	89937119	3.06501	0.00444048	0.0154158	chr1-89936619-89937119	Oli3
342376	chr1	46916	119595540	119596040	0.883141	0.00444048	0.0183628	chr1-119595540-119596040	Oli3
342377	chr1	58068	174114799	174115299	3.1152	0.00444048	0.0160356	chr1-174114799-174115299	Oli3
342378	chr10	50256	132737040	132737540	1.27166	0.00444048	0.0200544	chr10-132737040-132737540	Oli3
342379	chr11	25003	62756489	62756989	3.15905	0.00444048	0.016595	chr11-62756489-62756989	Oli3
342380	chr11	28248	68257338	68257838	0.552643	0.00444048	0.0232106	chr11-68257338-68257838	Oli3
342381	chr11	34488	83011866	83012366	0.670938	0.00444048	0.0245255	chr11-83011866-83012366	Oli3
342382	chr11	41370	102305606	102306106	3.11421	0.00444048	0.0160232	chr11-102305606-102306106	Oli3
342383	chr11	47347	117028486	117028986	3.10819	0.00444048	0.0159477	chr11-117028486-117028986	Oli3
342384	chr11	54717	131537176	131537676	3.38232	0.00444048	0.0197228	chr11-131537176-131537676	Oli3
342385	chr13	4556	29885006	29885506	1.30138	0.00444048	0.0364521	chr13-29885006-29885506	Oli3
342386	chr14	20664	76784733	76785233	1.02728	0.00444048	0.0665338	chr14-76784733-76785233	Oli3
342387	chr14	32858	104706979	104707479	3.16823	0.00444048	0.0167142	chr14-104706979-104707479	Oli3
342388	chr15	10196	51368238	51368738	3.0714	0.00444048	0.0154935	chr15-51368238-51368738	Oli3
342389	chr15	25276	90461842	90462342	3.37659	0.00444048	0.0196363	chr15-90461842-90462342	Oli3
342390	chr16	7368	19765223	19765723	2.87848	0.00444048	0.0132923	chr16-19765223-19765723	Oli3
342391	chr16	15173	57271042	57271542	1.35874	0.00444048	0.0155266	chr16-57271042-57271542	Oli3
342392	chr17	13353	39927411	39927911	0.676887	0.00444048	0.0439275	chr17-39927411-39927911	Oli3
342393	chr17	19701	57946582	57947082	0.818773	0.00444048	0.0225013	chr17-57946582-57947082	Oli3
342394	chr17	30536	81478054	81478554	3.03935	0.00444048	0.0151071	chr17-81478054-81478554	Oli3
342395	chr19	867	1384658	1385158	3.25001	0.00444048	0.0178112	chr19-1384658-1385158	Oli3
342396	chr19	7362	14553740	14554240	3.22273	0.00444048	0.0174383	chr19-14553740-14554240	Oli3
342397	chr19	13270	36116081	36116581	2.737	0.00444048	0.0118553	chr19-36116081-36116581	Oli3
342398	chr2	58601	164013991	164014491	0.728892	0.00444048	0.0344212	chr2-164013991-164014491	Oli3
342399	chr20	12589	34512541	34513041	1.25672	0.00444048	0.0172475	chr20-34512541-34513041	Oli3
342400	chr20	16628	44652623	44653123	3.37451	0.00444048	0.019605	chr20-44652623-44653123	Oli3
342401	chr21	4350	25870041	25870541	0.982856	0.00444048	0.026825	chr21-25870041-25870541	Oli3
342402	chr22	7365	35399778	35400278	0.809575	0.00444048	0.0508352	chr22-35399778-35400278	Oli3
342403	chr3	67723	181584619	181585119	2.88729	0.00444048	0.0133866	chr3-181584619-181585119	Oli3
342404	chr4	15206	36262840	36263340	2.8217	0.00444048	0.0126987	chr4-36262840-36263340	Oli3
342405	chr5	367	679088	679588	3.21888	0.00444048	0.0173863	chr5-679088-679588	Oli3
342406	chr5	16116	38745788	38746288	0.970323	0.00444048	0.0237326	chr5-38745788-38746288	Oli3
342407	chr6	6789	16159369	16159869	1.24563	0.00444048	0.0279125	chr6-16159369-16159869	Oli3
342408	chr6	61639	163330704	163331204	3.16095	0.00444048	0.0166197	chr6-163330704-163331204	Oli3
342409	chr7	52637	134599329	134599829	1.63174	0.00444048	0.0414125	chr7-134599329-134599829	Oli3
342410	chr9	12473	34331630	34332130	3.03144	0.00444048	0.0150131	chr9-34331630-34332130	Oli3
342411	chr9	39769	127159247	127159747	1.51369	0.00444048	0.0220114	chr9-127159247-127159747	Oli3
342412	chr9	40402	127973448	127973948	1.3655	0.00444048	0.036947	chr9-127973448-127973948	Oli3
342413	chr9	41139	129029301	129029801	3.42828	0.00444048	0.0204289	chr9-129029301-129029801	Oli3
342414	chr9	43653	133521691	133522191	3.14522	0.00444048	0.0164168	chr9-133521691-133522191	Oli3
342415	chrX	5527	31508403	31508903	1.26243	0.00444048	0.0202197	chrX-31508403-31508903	Oli3
342416	chrX	7465	44228691	44229191	0.881124	0.00444048	0.0139856	chrX-44228691-44229191	Oli3
342417	chrX	18387	136806869	136807369	1.2349	0.00444048	0.0161693	chrX-136806869-136807369	Oli3
342418	chr3	20532	48918539	48919039	0.706536	0.00444848	0.0430005	chr3-48918539-48919039	Oli3
342419	chr11	27261	66289698	66290198	1.43342	0.0044506	0.0307748	chr11-66289698-66290198	Oli3
342420	chr7	58315	150368512	150369012	1.09056	0.00445198	0.0402956	chr7-150368512-150369012	Oli3
342421	chr1	15217	33181864	33182364	0.597336	0.00445638	0.0305343	chr1-33181864-33182364	Oli3
342422	chr10	309	622220	622720	1.1303	0.00445883	0.0257231	chr10-622220-622720	Oli3
342423	chr18	4458	10454895	10455395	1.30765	0.00445883	0.0309346	chr18-10454895-10455395	Oli3
342424	chr3	39799	107264858	107265358	1.1162	0.00445883	0.0179251	chr3-107264858-107265358	Oli3
342425	chr14	16108	65361844	65362344	1.10351	0.00445966	0.0295072	chr14-65361844-65362344	Oli3
342426	chr14	17816	69688170	69688670	0.7901	0.00445966	0.0295302	chr14-69688170-69688670	Oli3
342427	chr7	39830	102111043	102111543	1.45623	0.00447271	0.0239992	chr7-102111043-102111543	Oli3
342428	chr17	29766	80544586	80545086	1.27018	0.00447342	0.0256868	chr17-80544586-80545086	Oli3
342429	chr6	45529	125839325	125839825	1.22282	0.00447342	0.0292379	chr6-125839325-125839825	Oli3
342430	chr16	1551	2153462	2153962	1.33411	0.00447553	0.0269596	chr16-2153462-2153962	Oli3
342431	chr2	12757	28310048	28310548	1.36595	0.00447553	0.0262211	chr2-28310048-28310548	Oli3
342432	chr5	40941	112475985	112476485	1.12929	0.0044774	0.0272056	chr5-112475985-112476485	Oli3
342433	chr8	37140	97376170	97376670	0.931271	0.0044774	0.0192591	chr8-97376170-97376670	Oli3
342434	chr22	4683	28442132	28442632	1.1546	0.00448193	0.0473278	chr22-28442132-28442632	Oli3
342435	chr17	26675	75878364	75878864	0.585196	0.00448661	0.0196688	chr17-75878364-75878864	Oli3
342436	chr6	58709	157148215	157148715	0.929303	0.00449282	0.0259655	chr6-157148215-157148715	Oli3
342437	chr22	10770	41508721	41509221	0.888732	0.00450606	0.031081	chr22-41508721-41509221	Oli3
342438	chr11	54667	131488076	131488576	0.888872	0.00450661	0.0316746	chr11-131488076-131488576	Oli3
342439	chr10	24834	69492391	69492891	1.2099	0.00450745	0.0240264	chr10-69492391-69492891	Oli3
342440	chr22	15029	50627920	50628420	0.556916	0.00452287	0.0382439	chr22-50627920-50628420	Oli3
342441	chr9	925	2662431	2662931	1.37826	0.00453482	0.0324366	chr9-2662431-2662931	Oli3
342442	chr6	292	1164606	1165106	0.915891	0.00453523	0.0137027	chr6-1164606-1165106	Oli3
342443	chrX	7262	42691091	42691591	1.31175	0.00454224	0.0191562	chrX-42691091-42691591	Oli3
342444	chr11	16619	36398277	36398777	0.538164	0.0045437	0.0257957	chr11-36398277-36398777	Oli3
342445	chr1	253	1158609	1159109	0.987407	0.00455437	0.0200467	chr1-1158609-1159109	Oli3
342446	chr6	11893	30885983	30886483	1.35939	0.00456712	0.035346	chr6-30885983-30886483	Oli3
342447	chr21	7648	33051804	33052304	1.3233	0.00456903	0.026905	chr21-33051804-33052304	Oli3
342448	chr16	2479	4272304	4272804	1.88359	0.00457377	0.0490565	chr16-4272304-4272804	Oli3
342449	chr4	40575	112888594	112889094	1.38189	0.00457546	0.0363411	chr4-112888594-112889094	Oli3
342450	chr6	21513	53301094	53301594	0.62392	0.00457621	0.0261529	chr6-53301094-53301594	Oli3
342451	chr10	22813	62911508	62912008	1.63201	0.00457745	0.0296344	chr10-62911508-62912008	Oli3
342452	chr8	34419	90619894	90620394	1.1768	0.00457791	0.0223346	chr8-90619894-90620394	Oli3
342453	chr2	54336	152543146	152543646	1.09882	0.00457813	0.0352097	chr2-152543146-152543646	Oli3
342454	chr11	35792	86043684	86044184	1.20937	0.00458259	0.0283045	chr11-86043684-86044184	Oli3
342455	chr2	23606	60295538	60296038	0.698342	0.00458263	0.0214632	chr2-60295538-60296038	Oli3
342456	chr2	44967	127153657	127154157	0.871798	0.00458945	0.0321736	chr2-127153657-127154157	Oli3
342457	chr4	17216	40986325	40986825	1.30906	0.00459107	0.0322469	chr4-40986325-40986825	Oli3
342458	chr3	18170	42725386	42725886	1.29989	0.00459755	0.027127	chr3-42725386-42725886	Oli3
342459	chr11	29669	71452836	71453336	0.512597	0.00462647	0.0403174	chr11-71452836-71453336	Oli3
342460	chr17	14415	42543380	42543880	1.45922	0.004629	0.0275744	chr17-42543380-42543880	Oli3
342461	chr10	26491	72328238	72328738	0.624542	0.00463374	0.0223272	chr10-72328238-72328738	Oli3
342462	chr1	4253	8629419	8629919	0.803126	0.00464195	0.0149673	chr1-8629419-8629919	Oli3
342463	chr19	13714	38253905	38254405	2.80773	0.00464195	0.0198964	chr19-38253905-38254405	Oli3
342464	chr15	3186	31353248	31353748	0.971463	0.00464666	0.0253846	chr15-31353248-31353748	Oli3
342465	chr20	19209	50027763	50028263	1.02057	0.00464813	0.0198005	chr20-50027763-50028263	Oli3
342466	chr16	11626	46893983	46894483	0.871777	0.00465055	0.0264278	chr16-46893983-46894483	Oli3
342467	chr12	19563	50664265	50664765	1.04937	0.00465204	0.0244782	chr12-50664265-50664765	Oli3
342468	chr1	17948	39788656	39789156	1.01234	0.00465448	0.0264796	chr1-39788656-39789156	Oli3
342469	chr7	506	816299	816799	0.516228	0.00465809	0.0520612	chr7-816299-816799	Oli3
342470	chr3	21654	51280116	51280616	1.59522	0.00466259	0.0320975	chr3-51280116-51280616	Oli3
342471	chr5	68125	177432237	177432737	1.45954	0.00466603	0.0286988	chr5-177432237-177432737	Oli3
342472	chr15	19474	76336428	76336928	0.66852	0.00466653	0.0273598	chr15-76336428-76336928	Oli3
342473	chr1	48089	150006769	150007269	1.10531	0.00467566	0.0278355	chr1-150006769-150007269	Oli3
342474	chr17	30192	81122948	81123448	1.20601	0.00468529	0.0210986	chr17-81122948-81123448	Oli3
342475	chr2	61302	171724128	171724628	1.14325	0.00468529	0.0256688	chr2-171724128-171724628	Oli3
342476	chr20	24131	62793477	62793977	1.08006	0.00468529	0.0207947	chr20-62793477-62793977	Oli3
342477	chr4	7955	15131098	15131598	2.69154	0.00468529	0.0205891	chr4-15131098-15131598	Oli3
342478	chr9	46225	137198504	137199004	1.10329	0.00468529	0.0216128	chr9-137198504-137199004	Oli3
342479	chr20	14390	38278122	38278622	1.35051	0.00468804	0.0257435	chr20-38278122-38278622	Oli3
342480	chr19	6498	12996509	12997009	1.2395	0.00469237	0.0293126	chr19-12996509-12997009	Oli3
342481	chr10	24835	69493077	69493577	2.88587	0.00469856	0.02421	chr10-69493077-69493577	Oli3
342482	chr13	32720	112106450	112106950	0.676344	0.00469856	0.0175126	chr13-112106450-112106950	Oli3
342483	chr19	4777	8392199	8392699	2.69708	0.00469856	0.0199803	chr19-8392199-8392699	Oli3
342484	chr5	42842	116536177	116536677	1.0217	0.00470538	0.0186298	chr5-116536177-116536677	Oli3
342485	chr19	18172	48954649	48955149	1.59328	0.00470752	0.0494386	chr19-48954649-48955149	Oli3
342486	chr4	173	654995	655495	1.17932	0.00471413	0.0338429	chr4-654995-655495	Oli3
342487	chr2	19940	48415249	48415749	0.631111	0.00471477	0.0341182	chr2-48415249-48415749	Oli3
342488	chrX	17890	134251134	134251634	0.949096	0.00471546	0.023967	chrX-134251134-134251634	Oli3
342489	chr4	3847	6909186	6909686	0.71292	0.00471884	0.0462666	chr4-6909186-6909686	Oli3
342490	chr10	17330	46992874	46993374	1.17092	0.00471957	0.0340091	chr10-46992874-46993374	Oli3
342491	chr20	11805	32584001	32584501	1.02374	0.00472498	0.0449177	chr20-32584001-32584501	Oli3
342492	chr18	2650	6414973	6415473	1.2319	0.00472791	0.0239627	chr18-6414973-6415473	Oli3
342493	chr6	12761	33425785	33426285	0.663045	0.00472911	0.024574	chr6-33425785-33426285	Oli3
342494	chr17	5629	15490563	15491063	0.6934	0.00473961	0.0273177	chr17-15490563-15491063	Oli3
342495	chr8	26331	68014359	68014859	1.67806	0.00473961	0.0333895	chr8-68014359-68014859	Oli3
342496	chr10	26293	72044916	72045416	0.845565	0.0047469	0.018791	chr10-72044916-72045416	Oli3
342497	chr1	11290	24502586	24503086	0.656071	0.00474923	0.0323361	chr1-24502586-24503086	Oli3
342498	chr10	45833	122368278	122368778	1.03418	0.00475162	0.0252662	chr10-122368278-122368778	Oli3
342499	chr22	1603	20423829	20424329	2.87087	0.00475584	0.0532312	chr22-20423829-20424329	Oli3
342500	chr22	171	17159048	17159548	1.13806	0.00476026	0.0706264	chr22-17159048-17159548	Oli3
342501	chr11	19062	44600161	44600661	2.61658	0.00476951	0.0189868	chr11-44600161-44600661	Oli3
342502	chr17	7359	19320846	19321346	2.80336	0.00476951	0.0210279	chr17-19320846-19321346	Oli3
342503	chr19	1748	2547109	2547609	2.63271	0.00476951	0.0185065	chr19-2547109-2547609	Oli3
342504	chr8	47740	124796102	124796602	1.3926	0.00477402	0.0345354	chr8-124796102-124796602	Oli3
342505	chr10	26444	72274124	72274624	0.964687	0.00477654	0.0195889	chr10-72274124-72274624	Oli3
342506	chr19	18877	50488515	50489015	2.71485	0.00478436	0.0223702	chr19-50488515-50489015	Oli3
342507	chr2	7074	15728059	15728559	1.05967	0.00478436	0.0274415	chr2-15728059-15728559	Oli3
342508	chr12	13063	30954092	30954592	1.09862	0.00480318	0.0258761	chr12-30954092-30954592	Oli3
342509	chr3	7445	16048628	16049128	1.06397	0.00480318	0.0263949	chr3-16048628-16049128	Oli3
342510	chr2	82654	231682668	231683168	1.25002	0.00480444	0.0250009	chr2-231682668-231683168	Oli3
342511	chr7	16767	37320066	37320566	1.12495	0.00480444	0.0258499	chr7-37320066-37320566	Oli3
342512	chr3	19949	47475675	47476175	0.57087	0.00480848	0.0331888	chr3-47475675-47476175	Oli3
342513	chr19	461	892980	893480	0.764848	0.00481017	0.0335884	chr19-892980-893480	Oli3
342514	chr17	29376	79811245	79811745	2.05261	0.00481072	0.038627	chr17-79811245-79811745	Oli3
342515	chr20	1603	3820532	3821032	0.579818	0.00481169	0.0346663	chr20-3820532-3821032	Oli3
342516	chr4	1375	2436243	2436743	1.29008	0.00481169	0.0340376	chr4-2436243-2436743	Oli3
342517	chr6	13675	35053164	35053664	2.40152	0.00481228	0.0142186	chr6-35053164-35053664	Oli3
342518	chr12	42046	109477101	109477601	0.921215	0.00481422	0.0353472	chr12-109477101-109477601	Oli3
342519	chr16	10984	31142110	31142610	0.50983	0.00481422	0.0529419	chr16-31142110-31142610	Oli3
342520	chr17	1695	3846056	3846556	0.536386	0.00482591	0.0407703	chr17-3846056-3846556	Oli3
342521	chr2	46182	129932927	129933427	2.64488	0.00482764	0.0210001	chr2-129932927-129933427	Oli3
342522	chr15	326	23567859	23568359	1.00097	0.00483061	0.0323597	chr15-23567859-23568359	Oli3
342523	chr17	2784	6651411	6651911	0.996448	0.00483061	0.0341436	chr17-6651411-6651911	Oli3
342524	chr13	33334	113187231	113187731	1.557	0.00483544	0.0391021	chr13-113187231-113187731	Oli3
342525	chr3	68798	184319956	184320456	1.10937	0.00483815	0.0314043	chr3-184319956-184320456	Oli3
342526	chr13	2638	25189856	25190356	2.46774	0.00484228	0.01724	chr13-25189856-25190356	Oli3
342527	chr14	32423	103921395	103921895	0.714094	0.00484266	0.0273342	chr14-103921395-103921895	Oli3
342528	chr10	29488	79381823	79382323	1.62965	0.00485707	0.0398023	chr10-79381823-79382323	Oli3
342529	chr16	6456	15676458	15676958	2.44734	0.00485734	0.0201527	chr16-15676458-15676958	Oli3
342530	chr11	26411	65013317	65013817	0.779113	0.00486069	0.0262799	chr11-65013317-65013817	Oli3
342531	chr14	10916	52015574	52016074	1.1166	0.00486143	0.0351777	chr14-52015574-52016074	Oli3
342532	chr11	7127	13678101	13678601	1.719	0.00486821	0.0298719	chr11-13678101-13678601	Oli3
342533	chr17	29437	79926242	79926742	2.43586	0.0048713	0.0192955	chr17-79926242-79926742	Oli3
342534	chr4	40117	111398796	111399296	0.972099	0.00488016	0.0309434	chr4-111398796-111399296	Oli3
342535	chr1	49135	153324836	153325336	1.19041	0.00488277	0.0261815	chr1-153324836-153325336	Oli3
342536	chr1	73877	212460405	212460905	2.27823	0.0048853	0.0170595	chr1-212460405-212460905	Oli3
342537	chr16	23305	81019054	81019554	2.31369	0.0048853	0.0147741	chr16-81019054-81019554	Oli3
342538	chr9	27965	98971907	98972407	2.57294	0.0048853	0.0211651	chr9-98971907-98972407	Oli3
342539	chr10	42155	113126513	113127013	0.706808	0.00488778	0.0364166	chr10-113126513-113127013	Oli3
342540	chr6	16074	40437141	40437641	1.36944	0.0048911	0.0259338	chr6-40437141-40437641	Oli3
342541	chr8	53153	135925755	135926255	0.773021	0.00489974	0.0256068	chr8-135925755-135926255	Oli3
342542	chr15	7835	44245872	44246372	2.62462	0.0049005	0.022561	chr15-44245872-44246372	Oli3
342543	chr19	9958	21505289	21505789	0.667078	0.00490152	0.0396091	chr19-21505289-21505789	Oli3
342544	chr22	9570	39145549	39146049	0.898809	0.00490935	0.0517966	chr22-39145549-39146049	Oli3
342545	chr3	18092	42654221	42654721	0.686227	0.00491404	0.0487369	chr3-42654221-42654721	Oli3
342546	chr1	17521	38919018	38919518	1.17274	0.00491422	0.0254459	chr1-38919018-38919518	Oli3
342547	chr17	1550	3530908	3531408	1.26246	0.00492177	0.0278711	chr17-3530908-3531408	Oli3
342548	chr8	30414	79122981	79123481	1.70891	0.00492359	0.0425969	chr8-79122981-79123481	Oli3
342549	chr11	9618	19539789	19540289	1.26347	0.00492446	0.031999	chr11-19539789-19540289	Oli3
342550	chr5	25048	65883359	65883859	1.3027	0.00492459	0.0281357	chr5-65883359-65883859	Oli3
342551	chr18	18992	49400853	49401353	2.22302	0.00493063	0.0141773	chr18-49400853-49401353	Oli3
342552	chr7	47990	123995542	123996042	2.42051	0.00493063	0.0174228	chr7-123995542-123996042	Oli3
342553	chr1	37676	94803998	94804498	0.678161	0.00493186	0.0194615	chr1-94803998-94804498	Oli3
342554	chr11	48336	118180351	118180851	0.553191	0.00493572	0.040959	chr11-118180351-118180851	Oli3
342555	chr1	48615	151281180	151281680	0.538154	0.00493666	0.0675903	chr1-151281180-151281680	Oli3
342556	chr1	47776	147600248	147600748	0.761759	0.00494338	0.0216039	chr1-147600248-147600748	Oli3
342557	chr12	48369	124395900	124396400	1.10714	0.00494519	0.0227423	chr12-124395900-124396400	Oli3
342558	chr2	9677	21267167	21267667	2.49824	0.00494519	0.0236369	chr2-21267167-21267667	Oli3
342559	chr3	42752	114404476	114404976	2.5197	0.00494519	0.0220017	chr3-114404476-114404976	Oli3
342560	chr4	3253	6229028	6229528	1.34915	0.00494519	0.0257755	chr4-6229028-6229528	Oli3
342561	chr4	53720	153206526	153207026	1.11972	0.00494519	0.013429	chr4-153206526-153207026	Oli3
342562	chr1	81690	231124609	231125109	1.70379	0.00494786	0.0301607	chr1-231124609-231125109	Oli3
342563	chr20	1762	4108545	4109045	1.12183	0.0049521	0.0353057	chr20-4108545-4109045	Oli3
342564	chr21	7708	33115757	33116257	0.904022	0.00496607	0.0294915	chr21-33115757-33116257	Oli3
342565	chr22	49	16601580	16602080	1.06006	0.00496607	0.017984	chr22-16601580-16602080	Oli3
342566	chr7	8374	19333673	19334173	0.887121	0.00496607	0.034545	chr7-19333673-19334173	Oli3
342567	chr10	46888	124609633	124610133	2.23979	0.00497637	0.0199739	chr10-124609633-124610133	Oli3
342568	chr15	17449	70857401	70857901	2.19423	0.00497637	0.0163652	chr15-70857401-70857901	Oli3
342569	chr9	40769	128416644	128417144	2.40494	0.00497637	0.0216935	chr9-128416644-128417144	Oli3
342570	chr5	69395	180367893	180368393	0.781229	0.00498694	0.0237372	chr5-180367893-180368393	Oli3
342571	chr19	125	484611	485111	2.17403	0.00499223	0.0212516	chr19-484611-485111	Oli3
342572	chr7	52993	135602166	135602666	2.38776	0.00499223	0.0205508	chr7-135602166-135602666	Oli3
342573	chr10	25164	70197141	70197641	1.00281	0.00499818	0.0206531	chr10-70197141-70197641	Oli3
342574	chr2	7285	16031007	16031507	1.06636	0.00499852	0.0311381	chr2-16031007-16031507	Oli3
342575	chr19	12854	35318538	35319038	1.40943	0.00499934	0.0236522	chr19-35318538-35319038	Oli3
342576	chr13	27630	98976537	98977037	2.21416	0.00500696	0.0181473	chr13-98976537-98977037	Oli3
342577	chr19	2321	3398038	3398538	2.10844	0.00500696	0.0156971	chr19-3398038-3398538	Oli3
342578	chr10	29453	79336243	79336743	0.999463	0.00500789	0.0176438	chr10-79336243-79336743	Oli3
342579	chr16	7465	19886168	19886668	1.30213	0.00501475	0.0328738	chr16-19886168-19886668	Oli3
342580	chr12	35736	94277351	94277851	1.04744	0.00503356	0.0224673	chr12-94277351-94277851	Oli3
342581	chr18	30902	77012059	77012559	2.24106	0.00504048	0.0189193	chr18-77012059-77012559	Oli3
342582	chr19	1215	1884342	1884842	2.19559	0.00504048	0.0185269	chr19-1884342-1884842	Oli3
342583	chr9	45413	136342087	136342587	1.17225	0.00504261	0.0248396	chr9-136342087-136342587	Oli3
342584	chr6	50187	136523211	136523711	0.843903	0.0050431	0.0241413	chr6-136523211-136523711	Oli3
342585	chr17	30373	81315136	81315636	1.35204	0.00504509	0.0285714	chr17-81315136-81315636	Oli3
342586	chr1	11520	25167406	25167906	1.58564	0.00504566	0.0262757	chr1-25167406-25167906	Oli3
342587	chr19	11313	30590763	30591263	1.82296	0.00504566	0.0298593	chr19-30590763-30591263	Oli3
342588	chr4	18084	42636105	42636605	1.29025	0.00504566	0.0353439	chr4-42636105-42636605	Oli3
342589	chr1	10134	21651719	21652219	0.663995	0.0050555	0.031595	chr1-21651719-21652219	Oli3
342590	chr10	22598	62381692	62382192	1.10172	0.0050555	0.0236585	chr10-62381692-62382192	Oli3
342591	chr8	23459	60872222	60872722	1.31625	0.0050555	0.0265233	chr8-60872222-60872722	Oli3
342592	chr9	40368	127949724	127950224	1.34576	0.00506944	0.027005	chr9-127949724-127950224	Oli3
342593	chr1	61587	182280269	182280769	1.54761	0.00507045	0.0212808	chr1-182280269-182280769	Oli3
342594	chr11	27630	66958869	66959369	1.69451	0.00507325	0.0217938	chr11-66958869-66959369	Oli3
342595	chr17	6012	16653367	16653867	0.966666	0.00507709	0.0326583	chr17-16653367-16653867	Oli3
342596	chr11	5148	10413214	10413714	1.23943	0.00507869	0.0245478	chr11-10413214-10413714	Oli3
342597	chr12	41677	108690989	108691489	1.19327	0.00507869	0.0185348	chr12-108690989-108691489	Oli3
342598	chr19	9342	18932127	18932627	1.01436	0.00508031	0.033855	chr19-18932127-18932627	Oli3
342599	chr2	25872	66575217	66575717	1.35248	0.00510824	0.0387228	chr2-66575217-66575717	Oli3
342600	chr22	13024	46090059	46090559	2.60846	0.00511743	0.0203464	chr22-46090059-46090559	Oli3
342601	chr19	7064	14074996	14075496	1.30477	0.00512369	0.0453316	chr19-14074996-14075496	Oli3
342602	chr16	12891	50520395	50520895	0.548073	0.00512565	0.018914	chr16-50520395-50520895	Oli3
342603	chr6	50559	137345503	137346003	1.5727	0.00513833	0.0108352	chr6-137345503-137346003	Oli3
342604	chr11	54872	131664686	131665186	1.04888	0.00514716	0.0286024	chr11-131664686-131665186	Oli3
342605	chr14	31882	102985613	102986113	1.83826	0.00514823	0.027665	chr14-102985613-102986113	Oli3
342606	chr19	15566	42776955	42777455	1.61943	0.00515347	0.0146345	chr19-42776955-42777455	Oli3
342607	chr2	47225	133600219	133600719	1.70764	0.00515347	0.0284434	chr2-133600219-133600719	Oli3
342608	chr2	77919	218886465	218886965	1.61239	0.00515347	0.0292503	chr2-218886465-218886965	Oli3
342609	chr1	72937	210633608	210634108	1.09197	0.00515853	0.0276909	chr1-210633608-210634108	Oli3
342610	chr1	1226	2425834	2426334	1.3218	0.00516005	0.0264192	chr1-2425834-2426334	Oli3
342611	chr12	703	1773584	1774084	2.49376	0.00516189	0.0176037	chr12-1773584-1774084	Oli3
342612	chr5	48113	131986186	131986686	1.39648	0.00516393	0.0253448	chr5-131986186-131986686	Oli3
342613	chr18	19983	51397478	51397978	1.29474	0.00517126	0.0233377	chr18-51397478-51397978	Oli3
342614	chr9	41627	129642070	129642570	0.531498	0.00517446	0.0474647	chr9-129642070-129642570	Oli3
342615	chr20	17515	46438108	46438608	0.810773	0.00517819	0.0397073	chr20-46438108-46438608	Oli3
342616	chr11	34394	82841956	82842456	0.547757	0.00518007	0.0259858	chr11-82841956-82842456	Oli3
342617	chr6	14650	36986249	36986749	0.513202	0.00519528	0.0447519	chr6-36986249-36986749	Oli3
342618	chr7	29922	75598572	75599072	1.17406	0.00519528	0.01768	chr7-75598572-75599072	Oli3
342619	chr16	73	96886	97386	0.81616	0.00520404	0.0205718	chr16-96886-97386	Oli3
342620	chr18	5965	13623842	13624342	0.866138	0.00520404	0.0240366	chr18-13623842-13624342	Oli3
342621	chr11	30806	73797392	73797892	1.13742	0.00520704	0.0226924	chr11-73797392-73797892	Oli3
342622	chr16	2575	4381146	4381646	1.77426	0.00520879	0.0306939	chr16-4381146-4381646	Oli3
342623	chr7	1905	2688926	2689426	1.74847	0.00520879	0.030269	chr7-2688926-2689426	Oli3
342624	chr16	10675	30649968	30650468	0.625307	0.00521121	0.0160159	chr16-30649968-30650468	Oli3
342625	chr14	33395	105366661	105367161	1.26463	0.00521794	0.025782	chr14-105366661-105367161	Oli3
342626	chr19	153	507649	508149	0.879718	0.00521794	0.0283022	chr19-507649-508149	Oli3
342627	chr11	361	658399	658899	2.26085	0.00522233	0.0313115	chr11-658399-658899	Oli3
342628	chr19	20489	56139991	56140491	2.55392	0.00522446	0.0210465	chr19-56139991-56140491	Oli3
342629	chr2	14061	31260829	31261329	1.8311	0.00522446	0.036839	chr2-31260829-31261329	Oli3
342630	chr1	37932	95233288	95233788	1.26496	0.00522967	0.0233167	chr1-95233288-95233788	Oli3
342631	chr20	2054	4820800	4821300	1.29111	0.00523055	0.0331696	chr20-4820800-4821300	Oli3
342632	chr4	22350	56908684	56909184	0.733986	0.00523726	0.0232018	chr4-56908684-56909184	Oli3
342633	chr2	54219	152452632	152453132	1.462	0.00524143	0.0260204	chr2-152452632-152453132	Oli3
342634	chr3	25180	60146093	60146593	0.768245	0.0052422	0.0182349	chr3-60146093-60146593	Oli3
342635	chr16	7461	19882630	19883130	2.162	0.00524798	0.0299905	chr16-19882630-19883130	Oli3
342636	chr22	15079	50714037	50714537	1.99926	0.00524798	0.0246187	chr22-50714037-50714537	Oli3
342637	chr9	41129	129023483	129023983	1.32549	0.00524886	0.0234039	chr9-129023483-129023983	Oli3
342638	chr12	19258	49974116	49974616	0.708372	0.00525143	0.0347458	chr12-49974116-49974616	Oli3
342639	chr12	47562	122852377	122852877	1.19777	0.00525281	0.0201555	chr12-122852377-122852877	Oli3
342640	chr9	11042	29514278	29514778	0.504592	0.00525365	0.0133348	chr9-29514278-29514778	Oli3
342641	chr3	53621	141412723	141413223	1.28177	0.00525668	0.0357138	chr3-141412723-141413223	Oli3
342642	chr1	8827	18938666	18939166	0.830039	0.00525827	0.0268772	chr1-18938666-18939166	Oli3
342643	chr1	38394	96598362	96598862	0.654135	0.00526213	0.0264571	chr1-96598362-96598862	Oli3
342644	chr10	47316	125159159	125159659	0.979795	0.00526888	0.0256291	chr10-125159159-125159659	Oli3
342645	chr12	4438	10372475	10372975	2.60166	0.00527035	0.0223278	chr12-10372475-10372975	Oli3
342646	chr3	36782	98519400	98519900	2.32018	0.00527899	0.0241531	chr3-98519400-98519900	Oli3
342647	chr19	7348	14544798	14545298	1.66729	0.00528261	0.0224325	chr19-14544798-14545298	Oli3
342648	chr6	15755	39794172	39794672	1.78787	0.00528261	0.0311211	chr6-39794172-39794672	Oli3
342649	chr9	17502	74497013	74497513	0.660529	0.00528272	0.0527767	chr9-74497013-74497513	Oli3
342650	chr13	32294	111241394	111241894	1.33256	0.00528281	0.0187216	chr13-111241394-111241894	Oli3
342651	chr17	25547	74330448	74330948	1.56449	0.00528281	0.0266633	chr17-74330448-74330948	Oli3
342652	chr11	48472	118610884	118611384	2.005	0.00528352	0.030515	chr11-118610884-118611384	Oli3
342653	chr19	6144	12065068	12065568	1.41256	0.00529554	0.0229867	chr19-12065068-12065568	Oli3
342654	chr3	64159	171130296	171130796	2.80609	0.00530039	0.0331716	chr3-171130296-171130796	Oli3
342655	chr9	31605	109316175	109316675	1.05027	0.00531145	0.0319007	chr9-109316175-109316675	Oli3
342656	chr16	27155	88596517	88597017	1.48831	0.00532442	0.0324553	chr16-88596517-88597017	Oli3
342657	chr19	19299	51688297	51688797	2.04696	0.00532442	0.0263559	chr19-51688297-51688797	Oli3
342658	chr8	55249	140781703	140782203	1.4934	0.00532442	0.0335241	chr8-140781703-140782203	Oli3
342659	chr1	68913	203306541	203307041	0.928414	0.00532611	0.0244538	chr1-203306541-203307041	Oli3
342660	chr1	80035	227916972	227917472	0.593386	0.00532895	0.0243493	chr1-227916972-227917472	Oli3
342661	chr2	19048	46540087	46540587	2.74239	0.00533143	0.0242243	chr2-46540087-46540587	Oli3
342662	chr11	24615	61954950	61955450	0.932192	0.00534532	0.0191754	chr11-61954950-61955450	Oli3
342663	chr1	7515	16032763	16033263	0.871524	0.00534721	0.0236932	chr1-16032763-16033263	Oli3
342664	chr4	59961	169993423	169993923	1.07772	0.00534721	0.0274775	chr4-169993423-169993923	Oli3
342665	chr9	19262	78298111	78298611	0.831376	0.00535179	0.0420763	chr9-78298111-78298611	Oli3
342666	chr1	13902	30748049	30748549	1.26202	0.00535536	0.0247831	chr1-30748049-30748549	Oli3
342667	chr7	29844	75054678	75055178	1.17077	0.00535629	0.0238847	chr7-75054678-75055178	Oli3
342668	chr3	6104	13491579	13492079	0.8044	0.00535652	0.0188058	chr3-13491579-13492079	Oli3
342669	chr9	25942	94928727	94929227	2.30012	0.00536222	0.0220776	chr9-94928727-94929227	Oli3
342670	chr3	29272	69926407	69926907	1.92223	0.00537681	0.0248179	chr3-69926407-69926907	Oli3
342671	chr1	7172	15384346	15384846	1.20564	0.00537915	0.0348424	chr1-15384346-15384846	Oli3
342672	chr21	4413	25929828	25930328	1.59879	0.00537933	0.0311854	chr21-25929828-25930328	Oli3
342673	chr16	2686	4500232	4500732	0.792404	0.0053895	0.0195824	chr16-4500232-4500732	Oli3
342674	chr2	15569	37325048	37325548	1.65918	0.0053895	0.0209399	chr2-37325048-37325548	Oli3
342675	chr11	2367	3824655	3825155	1.04877	0.00540457	0.0188923	chr11-3824655-3825155	Oli3
342676	chr10	9536	22805216	22805716	1.51924	0.00540473	0.0285601	chr10-22805216-22805716	Oli3
342677	chr16	1911	2838811	2839311	1.47924	0.00540473	0.0232051	chr16-2838811-2839311	Oli3
342678	chr5	65715	172451656	172452156	2.56001	0.00540693	0.0282495	chr5-172451656-172452156	Oli3
342679	chr17	29929	80834218	80834718	1.30703	0.00540984	0.0273097	chr17-80834218-80834718	Oli3
342680	chr18	22151	56679150	56679650	1.48302	0.00541324	0.0290575	chr18-56679150-56679650	Oli3
342681	chr16	806	976865	977365	0.644805	0.00541981	0.0156133	chr16-976865-977365	Oli3
342682	chr17	14246	42222077	42222577	2.63148	0.00542279	0.0276824	chr17-42222077-42222577	Oli3
342683	chr19	15493	42423393	42423893	0.589499	0.00543171	0.0494279	chr19-42423393-42423893	Oli3
342684	chr10	31771	86316250	86316750	1.0837	0.00544324	0.0215965	chr10-86316250-86316750	Oli3
342685	chr15	24300	88714723	88715223	2.37019	0.00544324	0.0228218	chr15-88714723-88715223	Oli3
342686	chr5	14281	34244606	34245106	0.709172	0.00544324	0.041999	chr5-34244606-34245106	Oli3
342687	chr6	35372	97133008	97133508	1.47596	0.00544324	0.0291706	chr6-97133008-97133508	Oli3
342688	chr1	12712	27504456	27504956	1.60735	0.00544686	0.0219729	chr1-27504456-27504956	Oli3
342689	chr5	69030	179858684	179859184	0.516718	0.0054483	0.0549231	chr5-179858684-179859184	Oli3
342690	chr2	86606	239927499	239927999	2.42903	0.00545878	0.0307563	chr2-239927499-239927999	Oli3
342691	chr2	86138	239209793	239210293	2.21468	0.0054594	0.020874	chr2-239209793-239210293	Oli3
342692	chr8	43492	115492503	115493003	1.40855	0.00547537	0.0237069	chr8-115492503-115493003	Oli3
342693	chr1	50434	155973670	155974170	2.29733	0.00547765	0.0219469	chr1-155973670-155974170	Oli3
342694	chr5	44692	122435673	122436173	1.77812	0.00548644	0.0290834	chr5-122435673-122436173	Oli3
342695	chr12	19082	49672946	49673446	1.14482	0.00549758	0.02176	chr12-49672946-49673446	Oli3
342696	chr5	36504	98510168	98510668	1.30849	0.00550016	0.0311126	chr5-98510168-98510668	Oli3
342697	chr4	16291	38623211	38623711	1.76417	0.00550234	0.0297853	chr4-38623211-38623711	Oli3
342698	chr17	9710	29584409	29584909	1.23974	0.00550453	0.0288797	chr17-29584409-29584909	Oli3
342699	chr12	47554	122845789	122846289	1.60802	0.00551179	0.0138486	chr12-122845789-122846289	Oli3
342700	chr12	49171	125454224	125454724	1.4165	0.00551608	0.0188591	chr12-125454224-125454724	Oli3
342701	chr3	70557	188052905	188053405	2.26676	0.00552851	0.0202386	chr3-188052905-188053405	Oli3
342702	chr20	12394	33933427	33933927	1.70702	0.00552943	0.0241265	chr20-33933427-33933927	Oli3
342703	chr1	14352	31695463	31695963	2.17085	0.00553003	0.0312707	chr1-31695463-31695963	Oli3
342704	chr17	20591	60442783	60443283	2.23743	0.00553003	0.0264197	chr17-60442783-60443283	Oli3
342705	chr3	3904	10141484	10141984	0.56641	0.00553251	0.0310099	chr3-10141484-10141984	Oli3
342706	chr16	799	971370	971870	1.25523	0.00553252	0.0270697	chr16-971370-971870	Oli3
342707	chr15	14764	64141717	64142217	1.06268	0.00553274	0.0174929	chr15-64141717-64142217	Oli3
342708	chr8	46014	121260791	121261291	0.50682	0.00553903	0.0187037	chr8-121260791-121261291	Oli3
342709	chr15	29608	101528470	101528970	1.37296	0.00553992	0.0194715	chr15-101528470-101528970	Oli3
342710	chr4	21641	55087527	55088027	1.06733	0.00553992	0.0202474	chr4-55087527-55088027	Oli3
342711	chr12	2828	6202324	6202824	1.54457	0.00556345	0.0275228	chr12-6202324-6202824	Oli3
342712	chr7	15655	35777076	35777576	1.77536	0.00556345	0.0332063	chr7-35777076-35777576	Oli3
342713	chr3	5581	12947423	12947923	2.51487	0.00556497	0.0279028	chr3-12947423-12947923	Oli3
342714	chr7	40707	104978401	104978901	2.6753	0.00556497	0.0314132	chr7-104978401-104978901	Oli3
342715	chr12	43012	111322270	111322770	1.85403	0.00556749	0.0334676	chr12-111322270-111322770	Oli3
342716	chr11	3858	7591440	7591940	1.22164	0.00557274	0.0333656	chr11-7591440-7591940	Oli3
342717	chr10	308	621534	622034	2.27034	0.00557555	0.0178248	chr10-621534-622034	Oli3
342718	chr2	3643	8669877	8670377	1.78015	0.00557555	0.012919	chr2-8669877-8670377	Oli3
342719	chr6	36729	101582697	101583197	2.21194	0.00557555	0.0236944	chr6-101582697-101583197	Oli3
342720	chr1	79051	225817505	225818005	0.919636	0.00557687	0.0268721	chr1-225817505-225818005	Oli3
342721	chr17	20791	61235658	61236158	2.11949	0.00559331	0.0181555	chr17-61235658-61236158	Oli3
342722	chr17	30422	81372655	81373155	2.168	0.00559331	0.0209186	chr17-81372655-81373155	Oli3
342723	chr22	12604	45224359	45224859	1.49022	0.00559331	0.0267536	chr22-45224359-45224859	Oli3
342724	chr11	26445	65096466	65096966	0.837608	0.00559536	0.0386071	chr11-65096466-65096966	Oli3
342725	chr20	15370	41179088	41179588	0.68257	0.00560488	0.0150291	chr20-41179088-41179588	Oli3
342726	chr20	11716	32485080	32485580	0.722642	0.00560613	0.0345369	chr20-32485080-32485580	Oli3
342727	chr12	24240	62919812	62920312	1.47807	0.00560886	0.0317281	chr12-62919812-62920312	Oli3
342728	chr1	37674	94802497	94802997	2.06487	0.00560984	0.0220833	chr1-94802497-94802997	Oli3
342729	chr14	28410	95499702	95500202	1.95227	0.00560984	0.018138	chr14-95499702-95500202	Oli3
342730	chr12	37404	98725790	98726290	0.639408	0.00561616	0.0294096	chr12-98725790-98726290	Oli3
342731	chr13	4005	28568296	28568796	1.00668	0.00561616	0.0250679	chr13-28568296-28568796	Oli3
342732	chr12	45718	118740030	118740530	1.03059	0.00562143	0.0308912	chr12-118740030-118740530	Oli3
342733	chr5	69256	180161928	180162428	1.3024	0.00562143	0.0354997	chr5-180161928-180162428	Oli3
342734	chr19	18978	50607987	50608487	0.714888	0.00562224	0.0383113	chr19-50607987-50608487	Oli3
342735	chr3	24501	58217448	58217948	1.41624	0.00562346	0.0239907	chr3-58217448-58217948	Oli3
342736	chr1	23818	55155474	55155974	2.35455	0.00562387	0.0288826	chr1-55155474-55155974	Oli3
342737	chr1	1514	2966238	2966738	2.14914	0.00562512	0.0184092	chr1-2966238-2966738	Oli3
342738	chr9	45567	136527665	136528165	1.83549	0.00562512	0.0165671	chr9-136527665-136528165	Oli3
342739	chr17	6311	17236948	17237448	0.887757	0.00562849	0.049134	chr17-17236948-17237448	Oli3
342740	chr14	18001	70020733	70021233	1.81437	0.0056286	0.0278092	chr14-70020733-70021233	Oli3
342741	chr1	51128	156795271	156795771	1.73443	0.0056326	0.0239822	chr1-156795271-156795771	Oli3
342742	chr1	79533	226658044	226658544	0.967855	0.0056326	0.0148571	chr1-226658044-226658544	Oli3
342743	chr3	18145	42701965	42702465	1.52468	0.0056326	0.0230748	chr3-42701965-42702465	Oli3
342744	chr14	24905	88352212	88352712	0.58248	0.00563755	0.019792	chr14-88352212-88352712	Oli3
342745	chr18	12076	35131609	35132109	1.39639	0.00564171	0.0324725	chr18-35131609-35132109	Oli3
342746	chr22	8873	38018585	38019085	2.13204	0.00564231	0.0301373	chr22-38018585-38019085	Oli3
342747	chr1	20037	44544901	44545401	1.63909	0.00565337	0.0226746	chr1-44544901-44545401	Oli3
342748	chr10	38730	103691003	103691503	2.06184	0.00565754	0.0165433	chr10-103691003-103691503	Oli3
342749	chr19	8129	17078762	17079262	2.35311	0.00565754	0.0238105	chr19-17078762-17079262	Oli3
342750	chr3	6479	14248607	14249107	1.78781	0.00565754	0.0182417	chr3-14248607-14249107	Oli3
342751	chr17	28602	78898883	78899383	1.01347	0.00566408	0.018409	chr17-78898883-78899383	Oli3
342752	chr5	69547	180810324	180810824	0.611142	0.00566632	0.0478232	chr5-180810324-180810824	Oli3
342753	chr10	43887	117138866	117139366	2.17462	0.00566731	0.024528	chr10-117138866-117139366	Oli3
342754	chr17	2010	4535594	4536094	2.34575	0.00567347	0.0237628	chr17-4535594-4536094	Oli3
342755	chr1	26814	63969347	63969847	2.15502	0.00567425	0.0217459	chr1-63969347-63969847	Oli3
342756	chr17	7774	20189963	20190463	2.04752	0.00568389	0.0187923	chr17-20189963-20190463	Oli3
342757	chr15	19016	75043534	75044034	0.601936	0.00569202	0.0378431	chr15-75043534-75044034	Oli3
342758	chr16	12170	48384547	48385047	0.763111	0.00569718	0.0271035	chr16-48384547-48385047	Oli3
342759	chr6	448	1581564	1582064	1.41253	0.00569765	0.0269643	chr6-1581564-1582064	Oli3
342760	chr19	4102	6633150	6633650	1.40363	0.00569854	0.0233818	chr19-6633150-6633650	Oli3
342761	chr20	8897	21609157	21609657	0.898749	0.00569854	0.0267831	chr20-21609157-21609657	Oli3
342762	chr16	21825	75966053	75966553	1.88334	0.00570694	0.016063	chr16-75966053-75966553	Oli3
342763	chr9	41873	130116298	130116798	1.67072	0.00570694	0.0173492	chr9-130116298-130116798	Oli3
342764	chr11	47917	117663249	117663749	0.679414	0.00570944	0.0202846	chr11-117663249-117663749	Oli3
342765	chr7	15665	35785233	35785733	1.01819	0.00571744	0.0338043	chr7-35785233-35785733	Oli3
342766	chr6	55077	148535178	148535678	2.1912	0.00572123	0.0214012	chr6-148535178-148535678	Oli3
342767	chr3	22065	52192995	52193495	1.19345	0.00572243	0.028385	chr3-52192995-52193495	Oli3
342768	chr1	36785	92748974	92749474	1.16481	0.00572582	0.0241886	chr1-92748974-92749474	Oli3
342769	chr13	11604	46146843	46147343	1.50437	0.00572641	0.0278385	chr13-46146843-46147343	Oli3
342770	chr1	20175	44652795	44653295	1.05563	0.00573467	0.0415837	chr1-44652795-44653295	Oli3
342771	chr19	9772	19900621	19901121	0.580976	0.00573806	0.0256411	chr19-19900621-19901121	Oli3
342772	chr1	81886	231691592	231692092	1.33549	0.00574069	0.0233612	chr1-231691592-231692092	Oli3
342773	chr16	25448	85284034	85284534	1.50018	0.00574069	0.025381	chr16-85284034-85284534	Oli3
342774	chr10	39023	104127126	104127626	1.83593	0.005742	0.0177129	chr10-104127126-104127626	Oli3
342775	chr14	27162	93008870	93009370	1.77264	0.00574751	0.0245187	chr14-93008870-93009370	Oli3
342776	chr17	8455	27245206	27245706	0.853022	0.00575051	0.0361809	chr17-27245206-27245706	Oli3
342777	chr2	7431	16321854	16322354	1.15977	0.00575206	0.030541	chr2-16321854-16322354	Oli3
342778	chr19	4140	6738399	6738899	1.36662	0.00575245	0.0265713	chr19-6738399-6738899	Oli3
342779	chr17	13416	40062640	40063140	0.874638	0.00575471	0.0371081	chr17-40062640-40063140	Oli3
342780	chr19	15374	42282919	42283419	0.976635	0.00578229	0.0230116	chr19-42282919-42283419	Oli3
342781	chrX	2921	15493114	15493614	0.660959	0.00579059	0.0321005	chrX-15493114-15493614	Oli3
342782	chr5	66344	173626353	173626853	1.01376	0.00579527	0.0202103	chr5-173626353-173626853	Oli3
342783	chr6	59300	157928367	157928867	1.60144	0.00579607	0.0158069	chr6-157928367-157928867	Oli3
342784	chr16	20889	73329801	73330301	1.06676	0.00579767	0.0184956	chr16-73329801-73330301	Oli3
342785	chr4	8165	15562058	15562558	1.47744	0.00579793	0.0271409	chr4-15562058-15562558	Oli3
342786	chr12	20531	52528509	52529009	0.94039	0.00580269	0.0282925	chr12-52528509-52529009	Oli3
342787	chr12	47546	122839811	122840311	1.7583	0.00580608	0.0241217	chr12-122839811-122840311	Oli3
342788	chr11	54576	131354091	131354591	2.18543	0.00582258	0.030819	chr11-131354091-131354591	Oli3
342789	chr17	23390	68512169	68512669	0.55412	0.00582483	0.0444233	chr17-68512169-68512669	Oli3
342790	chr19	6394	12890199	12890699	1.08235	0.00582659	0.0149971	chr19-12890199-12890699	Oli3
342791	chr1	14836	32394849	32395349	1.20093	0.00582815	0.0252925	chr1-32394849-32395349	Oli3
342792	chr2	4631	10286561	10287061	1.97967	0.00583121	0.0197318	chr2-10286561-10287061	Oli3
342793	chr10	29030	78916210	78916710	1.27281	0.00583668	0.0195069	chr10-78916210-78916710	Oli3
342794	chr21	5224	27802786	27803286	2.02596	0.00583747	0.0293322	chr21-27802786-27803286	Oli3
342795	chr1	19973	44496456	44496956	2.21093	0.0058383	0.0231054	chr1-44496456-44496956	Oli3
342796	chr3	5609	12967061	12967561	1.0948	0.0058383	0.0207239	chr3-12967061-12967561	Oli3
342797	chr11	47382	117058674	117059174	2.27563	0.00584018	0.0258803	chr11-117058674-117059174	Oli3
342798	chr2	33940	96788260	96788760	1.52497	0.00584838	0.0345696	chr2-96788260-96788760	Oli3
342799	chr4	62710	178553172	178553672	0.992265	0.00584838	0.0186314	chr4-178553172-178553672	Oli3
342800	chr5	55626	149011104	149011604	0.805675	0.00584838	0.0180424	chr5-149011104-149011604	Oli3
342801	chr1	83182	234755369	234755869	1.82401	0.00584871	0.0264654	chr1-234755369-234755869	Oli3
342802	chr15	15289	65326008	65326508	1.62296	0.00584871	0.025158	chr15-65326008-65326508	Oli3
342803	chr7	31677	80113673	80114173	2.03497	0.00584871	0.0335091	chr7-80113673-80114173	Oli3
342804	chr10	41980	112722709	112723209	0.704535	0.00585955	0.0152424	chr10-112722709-112723209	Oli3
342805	chr3	68047	182364277	182364777	0.773065	0.00586143	0.02174	chr3-182364277-182364777	Oli3
342806	chr15	16636	68672878	68673378	1.66058	0.00586521	0.0148892	chr15-68672878-68673378	Oli3
342807	chr16	24435	83742048	83742548	1.77694	0.00586649	0.0217292	chr16-83742048-83742548	Oli3
342808	chr1	3964	8017841	8018341	2.13321	0.00587077	0.0215841	chr1-8017841-8018341	Oli3
342809	chr10	47277	125123509	125124009	1.72664	0.00587077	0.017722	chr10-125123509-125124009	Oli3
342810	chr5	62002	163460762	163461262	2.01313	0.00587077	0.0181822	chr5-163460762-163461262	Oli3
342811	chr10	50285	132765385	132765885	1.43438	0.00587235	0.0297218	chr10-132765385-132765885	Oli3
342812	chr1	43253	110581440	110581940	0.578558	0.005875	0.0220308	chr1-110581440-110581940	Oli3
342813	chr22	2034	21666009	21666509	0.57692	0.00587614	0.0296566	chr22-21666009-21666509	Oli3
342814	chr22	13965	48535822	48536322	1.49608	0.00588161	0.0129011	chr22-48535822-48536322	Oli3
342815	chr17	27911	78040683	78041183	0.873374	0.00588792	0.0367762	chr17-78040683-78041183	Oli3
342816	chr17	28722	79034132	79034632	1.53774	0.00589299	0.0214217	chr17-79034132-79034632	Oli3
342817	chr19	18010	48638837	48639337	1.43252	0.005895	0.023551	chr19-48638837-48639337	Oli3
342818	chr1	24126	56363250	56363750	1.2384	0.00590435	0.0390473	chr1-56363250-56363750	Oli3
342819	chr1	19221	42961160	42961660	1.50128	0.00590826	0.0193509	chr1-42961160-42961660	Oli3
342820	chr11	25521	63916835	63917335	0.743616	0.00592217	0.0408073	chr11-63916835-63917335	Oli3
342821	chr19	608	1095237	1095737	0.683518	0.00592321	0.0434539	chr19-1095237-1095737	Oli3
342822	chr6	55093	148548335	148548835	1.20715	0.00592403	0.0187402	chr6-148548335-148548835	Oli3
342823	chr12	569	1590018	1590518	1.78734	0.00592897	0.0261316	chr12-1590018-1590518	Oli3
342824	chr4	34532	95263842	95264342	0.65966	0.00593238	0.0161783	chr4-95263842-95264342	Oli3
342825	chr14	342	20801698	20802198	1.35977	0.00593495	0.0281016	chr14-20801698-20802198	Oli3
342826	chr10	14572	35456720	35457220	1.90968	0.00593645	0.0235428	chr10-35456720-35457220	Oli3
342827	chr1	70513	205510773	205511273	1.86553	0.00593758	0.0161049	chr1-205510773-205511273	Oli3
342828	chr13	11711	46390366	46390866	0.797869	0.00593758	0.0121964	chr13-46390366-46390866	Oli3
342829	chr15	2285	29019437	29019937	2.14855	0.00593758	0.0236775	chr15-29019437-29019937	Oli3
342830	chr5	52353	140345759	140346259	1.17205	0.00593758	0.0357336	chr5-140345759-140346259	Oli3
342831	chr12	29110	76334666	76335166	1.8704	0.00594278	0.0271302	chr12-76334666-76335166	Oli3
342832	chr12	43956	113246045	113246545	1.80989	0.00594278	0.0183211	chr12-113246045-113246545	Oli3
342833	chr21	12982	45443754	45444254	2.05217	0.00595107	0.0250309	chr21-45443754-45444254	Oli3
342834	chr9	41005	128860843	128861343	2.12531	0.00595107	0.0280279	chr9-128860843-128861343	Oli3
342835	chr17	26019	75032305	75032805	0.71575	0.0059525	0.039007	chr17-75032305-75032805	Oli3
342836	chr7	33905	86965660	86966160	0.965603	0.00595408	0.0313051	chr7-86965660-86966160	Oli3
342837	chr11	28004	67629185	67629685	1.03008	0.0059607	0.0219525	chr11-67629185-67629685	Oli3
342838	chr19	14836	40714888	40715388	0.781546	0.0059607	0.047164	chr19-40714888-40715388	Oli3
342839	chr8	57826	144477746	144478246	0.627515	0.00596155	0.037132	chr8-144477746-144478246	Oli3
342840	chr11	54719	131538342	131538842	0.942124	0.00596428	0.0155499	chr11-131538342-131538842	Oli3
342841	chr21	7600	32977553	32978053	1.59075	0.00596428	0.0210556	chr21-32977553-32978053	Oli3
342842	chr22	707	18043938	18044438	2.00594	0.00596428	0.0208857	chr22-18043938-18044438	Oli3
342843	chr3	42543	113746083	113746583	0.624424	0.00596428	0.0442184	chr3-113746083-113746583	Oli3
342844	chr4	53443	152696849	152697349	1.96028	0.00596428	0.027661	chr4-152696849-152697349	Oli3
342845	chr20	6291	15759451	15759951	1.42556	0.0059679	0.0163434	chr20-15759451-15759951	Oli3
342846	chr1	3251	6393817	6394317	0.541509	0.00597152	0.0267812	chr1-6393817-6394317	Oli3
342847	chr11	26546	65292090	65292590	0.758481	0.00597269	0.0216649	chr11-65292090-65292590	Oli3
342848	chr11	50601	122307042	122307542	0.830621	0.00597802	0.0158465	chr11-122307042-122307542	Oli3
342849	chr6	4355	11241610	11242110	1.33861	0.00597995	0.0195252	chr6-11241610-11242110	Oli3
342850	chr1	14502	31810744	31811244	1.16366	0.00598461	0.0169225	chr1-31810744-31811244	Oli3
342851	chr11	49371	120001672	120002172	1.85737	0.00598461	0.0187609	chr11-120001672-120002172	Oli3
342852	chr2	42959	121377626	121378126	1.53036	0.00598485	0.0167843	chr2-121377626-121378126	Oli3
342853	chr20	14626	38804486	38804986	1.82066	0.00598485	0.0218147	chr20-38804486-38804986	Oli3
342854	chr12	22069	56635914	56636414	0.74845	0.00598821	0.0298002	chr12-56635914-56636414	Oli3
342855	chr17	30201	81128219	81128719	1.20173	0.00598839	0.0254572	chr17-81128219-81128719	Oli3
342856	chr10	47016	124705752	124706252	1.11202	0.00598878	0.0303692	chr10-124705752-124706252	Oli3
342857	chr15	29571	101488976	101489476	1.33825	0.00599027	0.0187801	chr15-101488976-101489476	Oli3
342858	chr1	3446	6784381	6784881	1.00794	0.0060015	0.0402501	chr1-6784381-6784881	Oli3
342859	chr7	8851	20786765	20787265	1.38788	0.00600318	0.0221548	chr7-20786765-20787265	Oli3
342860	chr1	19164	42817221	42817721	0.604149	0.00601002	0.0297673	chr1-42817221-42817721	Oli3
342861	chr5	15418	37054397	37054897	0.792646	0.00601147	0.0202217	chr5-37054397-37054897	Oli3
342862	chr1	3960	8014925	8015425	2.00449	0.00601391	0.0264476	chr1-8014925-8015425	Oli3
342863	chr17	9717	29589429	29589929	0.827874	0.00601391	0.0687281	chr17-29589429-29589929	Oli3
342864	chr17	30875	81966850	81967350	1.42567	0.00601391	0.021838	chr17-81966850-81967350	Oli3
342865	chr21	9162	36802974	36803474	1.03738	0.00601391	0.0337294	chr21-36802974-36803474	Oli3
342866	chr22	14368	49525671	49526171	1.50463	0.00601391	0.0190312	chr22-49525671-49526171	Oli3
342867	chr6	58265	156283095	156283595	1.20918	0.00601391	0.0265711	chr6-156283095-156283595	Oli3
342868	chr1	42475	109399885	109400385	2.86995	0.00602513	0.0160493	chr1-109399885-109400385	Oli3
342869	chr2	28063	72803129	72803629	1.82402	0.00602513	0.0243164	chr2-72803129-72803629	Oli3
342870	chr2	87682	241686602	241687102	0.546732	0.00602513	0.0565395	chr2-241686602-241687102	Oli3
342871	chr7	15629	35753186	35753686	2.81802	0.00602513	0.0151565	chr7-35753186-35753686	Oli3
342872	chr19	132	488786	489286	0.651749	0.00602539	0.0378497	chr19-488786-489286	Oli3
342873	chr1	67672	201513807	201514307	1.93707	0.00603033	0.0268905	chr1-201513807-201514307	Oli3
342874	chr1	74032	212794653	212795153	1.44236	0.00603053	0.0269508	chr1-212794653-212795153	Oli3
342875	chr3	24296	57755975	57756475	0.531471	0.00603329	0.0422198	chr3-57755975-57756475	Oli3
342876	chr10	6377	14397069	14397569	0.763246	0.00603796	0.0302169	chr10-14397069-14397569	Oli3
342877	chr14	32840	104693887	104694387	1.9162	0.00603796	0.0203147	chr14-104693887-104694387	Oli3
342878	chr17	26664	75870064	75870564	1.32382	0.00603796	0.0216333	chr17-75870064-75870564	Oli3
342879	chr3	47932	127547694	127548194	0.78267	0.00603796	0.0324911	chr3-127547694-127548194	Oli3
342880	chr14	29838	99563069	99563569	0.69336	0.00603867	0.0237289	chr14-99563069-99563569	Oli3
342881	chr17	3028	7252542	7253042	1.64078	0.00603968	0.0514947	chr17-7252542-7253042	Oli3
342882	chr5	25763	67636053	67636553	1.49148	0.00604115	0.0245718	chr5-67636053-67636553	Oli3
342883	chr22	12972	46053018	46053518	1.05063	0.00604262	0.0286133	chr22-46053018-46053518	Oli3
342884	chr17	26672	75876256	75876756	1.62697	0.00604454	0.0215217	chr17-75876256-75876756	Oli3
342885	chr1	77473	221739287	221739787	1.08165	0.00604546	0.0181766	chr1-221739287-221739787	Oli3
342886	chr11	56431	134414711	134415211	0.987509	0.00604546	0.0247484	chr11-134414711-134415211	Oli3
342887	chr21	12278	44024939	44025439	1.14565	0.00604546	0.0224662	chr21-44024939-44025439	Oli3
342888	chr22	14232	48943738	48944238	0.977956	0.00604546	0.0304706	chr22-48943738-48944238	Oli3
342889	chr5	57285	151694552	151695052	2.89049	0.00604546	0.0166977	chr5-151694552-151695052	Oli3
342890	chr9	43367	133050681	133051181	3.09428	0.00604546	0.0207324	chr9-133050681-133051181	Oli3
342891	chr1	19170	42846194	42846694	0.51814	0.00604588	0.0591993	chr1-42846194-42846694	Oli3
342892	chr14	29876	99592884	99593384	0.639483	0.00604588	0.023623	chr14-99592884-99593384	Oli3
342893	chr8	55008	140522420	140522920	1.43172	0.00605159	0.0265371	chr8-140522420-140522920	Oli3
342894	chr19	12635	35049697	35050197	1.9493	0.00605312	0.0169479	chr19-35049697-35050197	Oli3
342895	chr2	27660	71591543	71592043	1.67311	0.00605312	0.0193732	chr2-71591543-71592043	Oli3
342896	chr22	7437	35535456	35535956	1.93988	0.00605312	0.0182752	chr22-35535456-35535956	Oli3
342897	chr3	67735	181610066	181610566	2.05181	0.00605312	0.0249123	chr3-181610066-181610566	Oli3
342898	chr10	24134	67657716	67658216	1.6372	0.00605412	0.0265707	chr10-67657716-67658216	Oli3
342899	chr12	17599	46152350	46152850	0.795507	0.00605412	0.0211766	chr12-46152350-46152850	Oli3
342900	chr19	4228	7227026	7227526	2.84619	0.00605412	0.0177299	chr19-7227026-7227526	Oli3
342901	chr19	19629	53842048	53842548	1.93721	0.00605412	0.0180077	chr19-53842048-53842548	Oli3
342902	chr2	29819	78290542	78291042	1.19319	0.00605412	0.0161443	chr2-78290542-78291042	Oli3
342903	chr2	72859	205017334	205017834	1.55124	0.00605412	0.0244367	chr2-205017334-205017834	Oli3
342904	chr22	12949	46036252	46036752	1.19955	0.00605412	0.0299236	chr22-46036252-46036752	Oli3
342905	chr3	6621	14454318	14454818	1.92392	0.00605956	0.0265633	chr3-14454318-14454818	Oli3
342906	chr15	18756	74598190	74598690	0.593763	0.00605964	0.0342456	chr15-74598190-74598690	Oli3
342907	chr3	10774	23991618	23992118	0.503205	0.00605964	0.0308775	chr3-23991618-23992118	Oli3
342908	chr10	46147	123301520	123302020	1.50751	0.00606893	0.028096	chr10-123301520-123302020	Oli3
342909	chr1	73565	211736908	211737408	1.16205	0.00607959	0.0241271	chr1-211736908-211737408	Oli3
342910	chr20	19379	50243016	50243516	1.2977	0.00608012	0.0413952	chr20-50243016-50243516	Oli3
342911	chr11	51130	123544622	123545122	0.682357	0.00608046	0.0231354	chr11-123544622-123545122	Oli3
342912	chr10	9367	22616414	22616914	1.72832	0.00608085	0.0175329	chr10-22616414-22616914	Oli3
342913	chr19	13486	37594581	37595081	0.693751	0.00608085	0.027445	chr19-37594581-37595081	Oli3
342914	chr20	12896	35042210	35042710	1.91574	0.00608085	0.0200698	chr20-35042210-35042710	Oli3
342915	chr3	24185	57086165	57086665	1.81106	0.00608085	0.0191323	chr3-57086165-57086665	Oli3
342916	chr9	43876	133789845	133790345	1.80288	0.00608085	0.0152175	chr9-133789845-133790345	Oli3
342917	chr14	16727	67534116	67534616	2.80404	0.00608312	0.0175025	chr14-67534116-67534616	Oli3
342918	chr17	26694	75896802	75897302	0.64504	0.00608312	0.0358329	chr17-75896802-75897302	Oli3
342919	chr19	10458	28882807	28883307	2.87951	0.00608312	0.018004	chr19-28882807-28883307	Oli3
342920	chr2	49128	138090312	138090812	1.92156	0.00608312	0.0284675	chr2-138090312-138090812	Oli3
342921	chr2	80129	224982127	224982627	0.785792	0.00608312	0.03232	chr2-224982127-224982627	Oli3
342922	chr6	45425	125701212	125701712	2.91508	0.00608312	0.018986	chr6-125701212-125701712	Oli3
342923	chr9	33061	113153498	113153998	0.684421	0.00608312	0.0133987	chr9-113153498-113153998	Oli3
342924	chrX	15259	115952642	115953142	0.902073	0.00608312	0.0252917	chrX-115952642-115953142	Oli3
342925	chr17	12726	38604474	38604974	0.831789	0.00609167	0.0319941	chr17-38604474-38604974	Oli3
342926	chr2	28797	74414775	74415275	1.66105	0.00609167	0.0230606	chr2-74414775-74415275	Oli3
342927	chr20	14509	38542973	38543473	1.77556	0.00609167	0.0225022	chr20-38542973-38543473	Oli3
342928	chr22	2872	23888767	23889267	1.11611	0.00609167	0.0243232	chr22-23888767-23889267	Oli3
342929	chr3	6986	15102255	15102755	1.99406	0.00609167	0.0240057	chr3-15102255-15102755	Oli3
342930	chr9	40704	128370994	128371494	0.626047	0.00609999	0.0457152	chr9-128370994-128371494	Oli3
342931	chr2	19939	48414575	48415075	1.07029	0.00610408	0.0160374	chr2-48414575-48415075	Oli3
342932	chr12	21836	56083525	56084025	1.68041	0.00610461	0.0170649	chr12-56083525-56084025	Oli3
342933	chr7	13151	30184752	30185252	1.02427	0.00610542	0.0229681	chr7-30184752-30185252	Oli3
342934	chr10	44776	119651110	119651610	0.857347	0.00610592	0.0421516	chr10-119651110-119651610	Oli3
342935	chr20	21707	57398710	57399210	1.82216	0.00610592	0.0185681	chr20-57398710-57399210	Oli3
342936	chr14	31409	102198853	102199353	2.86497	0.00611762	0.0185707	chr14-102198853-102199353	Oli3
342937	chr5	28936	77897825	77898325	1.58316	0.00611762	0.0154271	chr5-77897825-77898325	Oli3
342938	chr7	23576	51303834	51304334	1.4711	0.0061188	0.0145934	chr7-51303834-51304334	Oli3
342939	chr16	10395	29973973	29974473	1.56285	0.00611967	0.01713	chr16-29973973-29974473	Oli3
342940	chr22	9405	38763949	38764449	1.13395	0.00612867	0.027216	chr22-38763949-38764449	Oli3
342941	chr3	67829	181696596	181697096	1.44575	0.00613029	0.0193502	chr3-181696596-181697096	Oli3
342942	chr11	47835	117600899	117601399	1.98892	0.00613045	0.0281375	chr11-117600899-117601399	Oli3
342943	chr22	121	17084637	17085137	0.729132	0.00613045	0.0246945	chr22-17084637-17085137	Oli3
342944	chr9	28633	100554796	100555296	0.782265	0.00613176	0.0292271	chr9-100554796-100555296	Oli3
342945	chr1	74610	214029789	214030289	1.73752	0.00613191	0.0246598	chr1-214029789-214030289	Oli3
342946	chr19	7727	16112015	16112515	1.71475	0.00613191	0.0189625	chr19-16112015-16112515	Oli3
342947	chr19	20994	58362028	58362528	1.43378	0.00613191	0.0338395	chr19-58362028-58362528	Oli3
342948	chr5	76	228853	229353	1.95007	0.00613191	0.0239419	chr5-228853-229353	Oli3
342949	chr7	38855	100198232	100198732	1.55171	0.00613191	0.0190691	chr7-100198232-100198732	Oli3
342950	chr4	64826	184283493	184283993	0.924762	0.00614181	0.0287383	chr4-184283493-184283993	Oli3
342951	chr11	52297	125929629	125930129	1.59299	0.00614773	0.0174387	chr11-125929629-125930129	Oli3
342952	chr21	4665	26170064	26170564	0.789435	0.00614786	0.0222166	chr21-26170064-26170564	Oli3
342953	chr18	11911	34914312	34914812	1.21444	0.00615281	0.0286644	chr18-34914312-34914812	Oli3
342954	chr2	84598	235746262	235746762	1.05573	0.00615883	0.0268008	chr2-235746262-235746762	Oli3
342955	chr17	30188	81120125	81120625	1.26558	0.0061596	0.0240046	chr17-81120125-81120625	Oli3
342956	chr22	6374	32378697	32379197	1.39919	0.0061596	0.0304896	chr22-32378697-32379197	Oli3
342957	chr1	42473	109398497	109398997	1.74019	0.00616112	0.0171879	chr1-109398497-109398997	Oli3
342958	chr12	41932	109110893	109111393	0.583501	0.00616112	0.0356778	chr12-109110893-109111393	Oli3
342959	chr21	7783	33293059	33293559	1.31019	0.00616112	0.01638	chr21-33293059-33293559	Oli3
342960	chr5	42934	116668981	116669481	1.57434	0.00616112	0.0132789	chr5-116668981-116669481	Oli3
342961	chr7	20271	44894858	44895358	1.49572	0.00616708	0.0231641	chr7-44894858-44895358	Oli3
342962	chr2	77395	217904632	217905132	2.75217	0.00616837	0.0200858	chr2-217904632-217905132	Oli3
342963	chr22	12914	45997374	45997874	1.18807	0.00616837	0.0308617	chr22-45997374-45997874	Oli3
342964	chr8	58029	144792221	144792721	0.629464	0.00616837	0.0491343	chr8-144792221-144792721	Oli3
342965	chr11	3900	7635093	7635593	0.849061	0.00616901	0.0295526	chr11-7635093-7635593	Oli3
342966	chr17	9975	30376769	30377269	1.24707	0.00618214	0.03002	chr17-30376769-30377269	Oli3
342967	chr3	72391	193124846	193125346	1.38399	0.00618214	0.0261931	chr3-193124846-193125346	Oli3
342968	chr9	36509	120689765	120690265	1.49724	0.00618281	0.0209202	chr9-120689765-120690265	Oli3
342969	chr1	12182	26391380	26391880	2.64895	0.00618508	0.0197071	chr1-26391380-26391880	Oli3
342970	chr11	28178	68093506	68094006	2.66673	0.00618508	0.0175354	chr11-68093506-68094006	Oli3
342971	chr16	19240	68711855	68712355	2.60496	0.00618508	0.0170954	chr16-68711855-68712355	Oli3
342972	chr9	42415	131107730	131108230	1.91006	0.00618508	0.0277084	chr9-131107730-131108230	Oli3
342973	chr11	3486	6635446	6635946	0.951757	0.0061862	0.0251976	chr11-6635446-6635946	Oli3
342974	chr6	21606	53439497	53439997	0.971073	0.00618658	0.0242283	chr6-53439497-53439997	Oli3
342975	chr15	10064	51160405	51160905	0.656298	0.00619252	0.0297498	chr15-51160405-51160905	Oli3
342976	chr1	44968	114564103	114564603	1.24396	0.00620276	0.0218881	chr1-114564103-114564603	Oli3
342977	chr2	36064	101781696	101782196	1.73583	0.00620276	0.0222524	chr2-101781696-101782196	Oli3
342978	chr3	60537	159824204	159824704	2.58492	0.00620276	0.0182625	chr3-159824204-159824704	Oli3
342979	chr6	1813	4545811	4546311	2.56818	0.00620276	0.0165519	chr6-4545811-4546311	Oli3
342980	chr9	12471	34330047	34330547	2.43379	0.00620276	0.0142657	chr9-34330047-34330547	Oli3
342981	chr9	45796	136787611	136788111	1.02799	0.00620276	0.0233055	chr9-136787611-136788111	Oli3
342982	chrX	7945	47179184	47179684	1.37932	0.00620578	0.0232588	chrX-47179184-47179684	Oli3
342983	chr1	44982	114669920	114670420	0.560114	0.00621341	0.0350314	chr1-114669920-114670420	Oli3
342984	chr17	5553	15341423	15341923	0.795955	0.00621366	0.0353538	chr17-15341423-15341923	Oli3
342985	chr15	2315	29046919	29047419	1.22817	0.00622001	0.0171682	chr15-29046919-29047419	Oli3
342986	chr8	54597	139877677	139878177	2.47434	0.00622278	0.0168959	chr8-139877677-139878177	Oli3
342987	chr11	49320	119937304	119937804	1.46192	0.00622565	0.0249579	chr11-119937304-119937804	Oli3
342988	chrX	10272	69759849	69760349	0.636166	0.00622565	0.0132724	chrX-69759849-69760349	Oli3
342989	chr15	25078	90174438	90174938	1.27516	0.00622821	0.0287884	chr15-90174438-90174938	Oli3
342990	chr19	12708	35115791	35116291	0.906444	0.00622959	0.0125126	chr19-35115791-35116291	Oli3
342991	chr1	19410	43381406	43381906	1.37229	0.00623403	0.0121807	chr1-43381406-43381906	Oli3
342992	chr2	36824	104475473	104475973	1.14692	0.00623403	0.0131716	chr2-104475473-104475973	Oli3
342993	chr22	1340	20033266	20033766	1.08746	0.00624316	0.0141931	chr22-20033266-20033766	Oli3
342994	chr3	27538	65758417	65758917	1.64482	0.00624891	0.0198286	chr3-65758417-65758917	Oli3
342995	chr5	13114	31894112	31894612	1.39119	0.00625846	0.0240398	chr5-31894112-31894612	Oli3
342996	chr15	3211	31372451	31372951	0.790199	0.00626086	0.0126068	chr15-31372451-31372951	Oli3
342997	chr8	55232	140766466	140766966	1.96305	0.00626209	0.0122199	chr8-140766466-140766966	Oli3
342998	chr1	22264	51574758	51575258	1.64087	0.00626835	0.0200388	chr1-51574758-51575258	Oli3
342999	chr8	56461	142452684	142453184	0.774657	0.00627002	0.0399557	chr8-142452684-142453184	Oli3
343000	chr1	79816	227234859	227235359	1.68474	0.00627586	0.0195594	chr1-227234859-227235359	Oli3
343001	chr2	52687	148932325	148932825	1.01056	0.00627586	0.0145062	chr2-148932325-148932825	Oli3
343002	chr22	8823	37982363	37982863	1.6886	0.00627586	0.0180002	chr22-37982363-37982863	Oli3
343003	chr5	5854	11355461	11355961	2.19365	0.00628045	0.0179579	chr5-11355461-11355961	Oli3
343004	chr8	45464	119889275	119889775	2.11515	0.00628045	0.0128477	chr8-119889275-119889775	Oli3
343005	chr14	15875	65016350	65016850	1.06747	0.00628288	0.018059	chr14-65016350-65016850	Oli3
343006	chr12	4103	9372185	9372685	1.01717	0.00628997	0.014811	chr12-9372185-9372685	Oli3
343007	chr21	7671	33069376	33069876	1.46595	0.00629827	0.0134792	chr21-33069376-33069876	Oli3
343008	chr10	49759	132176926	132177426	1.32424	0.00630734	0.0145789	chr10-132176926-132177426	Oli3
343009	chr10	25181	70250910	70251410	1.48327	0.00631028	0.0217594	chr10-70250910-70251410	Oli3
343010	chr1	47708	147266326	147266826	1.17167	0.00631039	0.0228139	chr1-147266326-147266826	Oli3
343011	chr16	21501	75243881	75244381	1.6652	0.0063118	0.0249526	chr16-75243881-75244381	Oli3
343012	chr16	27931	89723228	89723728	0.762314	0.00631282	0.0108971	chr16-89723228-89723728	Oli3
343013	chr12	46947	121352219	121352719	0.680127	0.00631664	0.0650622	chr12-121352219-121352719	Oli3
343014	chr3	21884	51983173	51983673	0.975304	0.00631812	0.0391554	chr3-51983173-51983673	Oli3
343015	chrX	18997	141185297	141185797	1.14141	0.00633015	0.0195596	chrX-141185297-141185797	Oli3
343016	chr1	25853	61082702	61083202	1.09343	0.00633675	0.0217882	chr1-61082702-61083202	Oli3
343017	chr1	19918	44417996	44418496	1.43293	0.00634222	0.0193969	chr1-44417996-44418496	Oli3
343018	chr1	22102	50977163	50977663	1.6177	0.00634222	0.0192061	chr1-50977163-50977663	Oli3
343019	chr7	619	925584	926084	1.28789	0.0063435	0.0164481	chr7-925584-926084	Oli3
343020	chr18	17450	46555705	46556205	0.970179	0.00634633	0.0289783	chr18-46555705-46556205	Oli3
343021	chr19	12700	35109651	35110151	1.07232	0.00634738	0.0156549	chr19-35109651-35110151	Oli3
343022	chr3	23621	55818437	55818937	1.15253	0.00634738	0.0175292	chr3-55818437-55818937	Oli3
343023	chr11	54873	131665292	131665792	1.42073	0.00636018	0.0208475	chr11-131665292-131665792	Oli3
343024	chr16	1365	1959219	1959719	0.6738	0.00636833	0.0408965	chr16-1959219-1959719	Oli3
343025	chr18	15479	42641958	42642458	1.13449	0.00637668	0.021367	chr18-42641958-42642458	Oli3
343026	chr9	15355	69195234	69195734	1.56414	0.00637782	0.0199876	chr9-69195234-69195734	Oli3
343027	chr2	86256	239309729	239310229	1.32947	0.00639244	0.0140862	chr2-239309729-239310229	Oli3
343028	chr3	64698	172138776	172139276	0.792843	0.00639387	0.0302981	chr3-172138776-172139276	Oli3
343029	chr10	26297	72048453	72048953	0.776492	0.00639747	0.036087	chr10-72048453-72048953	Oli3
343030	chr8	136	615289	615789	1.42199	0.00639831	0.0194667	chr8-615289-615789	Oli3
343031	chr6	571	1873736	1874236	0.925064	0.00639991	0.0204007	chr6-1873736-1874236	Oli3
343032	chr17	7117	18363349	18363849	0.689743	0.00640508	0.0420231	chr17-18363349-18363849	Oli3
343033	chr2	35812	101350179	101350679	0.778398	0.00640897	0.0171126	chr2-101350179-101350679	Oli3
343034	chr19	6667	13133414	13133914	1.17434	0.0064142	0.0172352	chr19-13133414-13133914	Oli3
343035	chr13	17700	66994124	66994624	0.761836	0.00641434	0.0306769	chr13-66994124-66994624	Oli3
343036	chr2	17742	43056836	43057336	0.761012	0.00641434	0.0300772	chr2-43056836-43057336	Oli3
343037	chr16	18980	68220608	68221108	1.54641	0.00641776	0.0347604	chr16-68220608-68221108	Oli3
343038	chr1	52764	161199742	161200242	1.19499	0.00641795	0.025597	chr1-161199742-161200242	Oli3
343039	chr9	42597	131423252	131423752	0.81712	0.00642373	0.0231859	chr9-131423252-131423752	Oli3
343040	chr16	4578	10013303	10013803	1.35894	0.00642776	0.0170602	chr16-10013303-10013803	Oli3
343041	chr6	1889	4775431	4775931	0.746457	0.00644136	0.0295733	chr6-4775431-4775931	Oli3
343042	chr3	20277	48439925	48440425	0.550995	0.00644481	0.045347	chr3-48439925-48440425	Oli3
343043	chr14	15566	64683810	64684310	1.21256	0.00646251	0.017831	chr14-64683810-64684310	Oli3
343044	chr1	45959	116949576	116950076	0.702302	0.00647725	0.0191127	chr1-116949576-116950076	Oli3
343045	chr11	21493	49207614	49208114	1.13889	0.006479	0.0144727	chr11-49207614-49208114	Oli3
343046	chr16	19488	69310424	69310924	1.17406	0.006479	0.0120722	chr16-69310424-69310924	Oli3
343047	chr6	40227	111524212	111524712	1.33133	0.006479	0.0169988	chr6-111524212-111524712	Oli3
343048	chr7	29924	75599720	75600220	1.14026	0.006479	0.0131127	chr7-75599720-75600220	Oli3
343049	chr1	67614	201469585	201470085	0.825234	0.00647989	0.02493	chr1-201469585-201470085	Oli3
343050	chr20	24729	63521111	63521611	0.553107	0.00648445	0.0221716	chr20-63521111-63521611	Oli3
343051	chr20	9893	24469354	24469854	0.517038	0.00648806	0.0289048	chr20-24469354-24469854	Oli3
343052	chr20	14415	38315245	38315745	1.55778	0.00648806	0.0350528	chr20-38315245-38315745	Oli3
343053	chr6	15713	39714705	39715205	0.888419	0.00649077	0.030689	chr6-39714705-39715205	Oli3
343054	chr6	38490	107550295	107550795	0.980398	0.00650247	0.027538	chr6-107550295-107550795	Oli3
343055	chr11	28198	68121927	68122427	1.09317	0.00653059	0.0145064	chr11-68121927-68122427	Oli3
343056	chr14	1396	23364144	23364644	0.536065	0.00653192	0.0250644	chr14-23364144-23364644	Oli3
343057	chr16	2349	3879842	3880342	0.921121	0.00654683	0.0347474	chr16-3879842-3880342	Oli3
343058	chr3	21118	50194452	50194952	1.53499	0.00655016	0.0205822	chr3-50194452-50194952	Oli3
343059	chr17	25798	74780776	74781276	1.89805	0.00655283	0.0293907	chr17-74780776-74781276	Oli3
343060	chr1	4970	9909678	9910178	1.12688	0.00657099	0.0187858	chr1-9909678-9910178	Oli3
343061	chr10	26148	71850604	71851104	1.40657	0.00657742	0.0270466	chr10-71850604-71851104	Oli3
343062	chr1	12203	26472964	26473464	0.650723	0.00657959	0.0484722	chr1-26472964-26473464	Oli3
343063	chr19	20046	55086988	55087488	1.32702	0.00657959	0.0289616	chr19-55086988-55087488	Oli3
343064	chr16	22430	78122997	78123497	0.748996	0.00660252	0.0251559	chr16-78122997-78123497	Oli3
343065	chr6	61726	163414453	163414953	0.558948	0.00660454	0.0354216	chr6-163414453-163414953	Oli3
343066	chr19	13417	36850582	36851082	0.756799	0.0066048	0.0267747	chr19-36850582-36851082	Oli3
343067	chr15	6275	40340622	40341122	0.83663	0.00661985	0.0349806	chr15-40340622-40341122	Oli3
343068	chr17	31367	82674488	82674988	1.58398	0.00663254	0.0226599	chr17-82674488-82674988	Oli3
343069	chr14	32833	104689273	104689773	0.781158	0.00663601	0.035623	chr14-104689273-104689773	Oli3
343070	chr1	29766	71828385	71828885	0.902574	0.00664149	0.0230014	chr1-71828385-71828885	Oli3
343071	chr16	5184	11586706	11587206	1.25285	0.00665763	0.0259746	chr16-11586706-11587206	Oli3
343072	chr12	20567	52634220	52634720	0.727514	0.00666065	0.0242333	chr12-52634220-52634720	Oli3
343073	chr9	41089	128992953	128993453	0.839367	0.00666065	0.023217	chr9-128992953-128993453	Oli3
343074	chr1	1247	2443213	2443713	1.32962	0.00666298	0.0215621	chr1-2443213-2443713	Oli3
343075	chr13	12864	49303567	49304067	1.54961	0.00666298	0.0299418	chr13-49303567-49304067	Oli3
343076	chr6	50565	137349351	137349851	1.13067	0.00667623	0.0162901	chr6-137349351-137349851	Oli3
343077	chr9	45419	136345764	136346264	0.841465	0.00670301	0.0286305	chr9-136345764-136346264	Oli3
343078	chr5	52589	141325952	141326452	1.00121	0.00670453	0.0238081	chr5-141325952-141326452	Oli3
343079	chr2	48320	136049848	136050348	0.584048	0.00670814	0.0188113	chr2-136049848-136050348	Oli3
343080	chr20	14728	38893715	38894215	0.977124	0.00671136	0.0359364	chr20-38893715-38894215	Oli3
343081	chr17	6701	17781518	17782018	0.73263	0.0067145	0.0201311	chr17-17781518-17782018	Oli3
343082	chr16	7869	22189894	22190394	1.04692	0.00671593	0.0232124	chr16-22189894-22190394	Oli3
343083	chr12	21687	55724538	55725038	0.860712	0.00671694	0.0196589	chr12-55724538-55725038	Oli3
343084	chr22	14860	50418612	50419112	1.2805	0.00671897	0.0265242	chr22-50418612-50419112	Oli3
343085	chr2	42363	120441939	120442439	0.983757	0.00672463	0.0345035	chr2-120441939-120442439	Oli3
343086	chr14	32822	104681702	104682202	0.941366	0.00672758	0.0407204	chr14-104681702-104682202	Oli3
343087	chr15	14705	64093696	64094196	0.601784	0.00674929	0.0449327	chr15-64093696-64094196	Oli3
343088	chr1	78409	223845325	223845825	1.17465	0.00675069	0.0187262	chr1-223845325-223845825	Oli3
343089	chr13	4860	30464008	30464508	1.24604	0.00675165	0.0256353	chr13-30464008-30464508	Oli3
343090	chr1	50225	155471009	155471509	3.30408	0.00676087	0.0185712	chr1-155471009-155471509	Oli3
343091	chr1	72730	210233906	210234406	1.07642	0.00676087	0.0281794	chr1-210233906-210234406	Oli3
343092	chr1	78866	225447628	225448128	1.09481	0.00676087	0.0309749	chr1-225447628-225448128	Oli3
343093	chr10	9203	22340786	22341286	1.15139	0.00676087	0.023808	chr10-22340786-22341286	Oli3
343094	chr11	203	488910	489410	1.89935	0.00676087	0.0325574	chr11-488910-489410	Oli3
343095	chr11	4745	9231746	9232246	1.54056	0.00676087	0.030333	chr11-9231746-9232246	Oli3
343096	chr11	27868	67413190	67413690	1.41628	0.00676087	0.0299975	chr11-67413190-67413690	Oli3
343097	chr11	51742	124942927	124943427	0.586648	0.00676087	0.0167644	chr11-124942927-124943427	Oli3
343098	chr12	21260	54218403	54218903	2.76973	0.00676087	0.0121753	chr12-54218403-54218903	Oli3
343099	chr12	22464	57430844	57431344	0.56803	0.00676087	0.0428628	chr12-57430844-57431344	Oli3
343100	chr12	35494	93813825	93814325	1.09389	0.00676087	0.0245242	chr12-93813825-93814325	Oli3
343101	chr12	47596	122875439	122875939	1.61506	0.00676087	0.0306821	chr12-122875439-122875939	Oli3
343102	chr13	1148	21476873	21477373	0.74944	0.00676087	0.0321454	chr13-21476873-21477373	Oli3
343103	chr15	29589	101501803	101502303	1.00536	0.00676087	0.037506	chr15-101501803-101502303	Oli3
343104	chr16	7924	22300364	22300864	0.771553	0.00676087	0.0269773	chr16-22300364-22300864	Oli3
343105	chr16	8824	24845702	24846202	1.28202	0.00676087	0.0278622	chr16-24845702-24846202	Oli3
343106	chr17	5580	15409596	15410096	2.94357	0.00676087	0.0140023	chr17-15409596-15410096	Oli3
343107	chr17	6657	17747098	17747598	1.15401	0.00676087	0.0394462	chr17-17747098-17747598	Oli3
343108	chr17	10631	32286637	32287137	2.84737	0.00676087	0.0129642	chr17-32286637-32287137	Oli3
343109	chr19	2353	3428660	3429160	2.98066	0.00676087	0.0144215	chr19-3428660-3429160	Oli3
343110	chr19	9999	21767395	21767895	0.863092	0.00676087	0.0369894	chr19-21767395-21767895	Oli3
343111	chr19	12692	35104766	35105266	3.02418	0.00676087	0.0149272	chr19-35104766-35105266	Oli3
343112	chr19	12720	35124388	35124888	0.919657	0.00676087	0.0396831	chr19-35124388-35124888	Oli3
343113	chr19	13715	38254632	38255132	2.76402	0.00676087	0.012119	chr19-38254632-38255132	Oli3
343114	chr19	17686	47745247	47745747	1.02157	0.00676087	0.0337794	chr19-47745247-47745747	Oli3
343115	chr19	18591	49813380	49813880	0.66666	0.00676087	0.045572	chr19-49813380-49813880	Oli3
343116	chr19	19368	51986634	51987134	1.18471	0.00676087	0.0324549	chr19-51986634-51987134	Oli3
343117	chr19	20358	55605305	55605805	0.716295	0.00676087	0.0366178	chr19-55605305-55605805	Oli3
343118	chr2	12150	26883760	26884260	2.57257	0.00676087	0.0103529	chr2-26883760-26884260	Oli3
343119	chr21	8638	35579065	35579565	3.01668	0.00676087	0.014839	chr21-35579065-35579565	Oli3
343120	chr22	266	17436436	17436936	1.43989	0.00676087	0.025791	chr22-17436436-17436936	Oli3
343121	chr22	9097	38251667	38252167	3.01499	0.00676087	0.0148192	chr22-38251667-38252167	Oli3
343122	chr3	9183	20040597	20041097	0.5898	0.00676087	0.0325025	chr3-20040597-20041097	Oli3
343123	chr4	786	1580373	1580873	1.26282	0.00676087	0.0272178	chr4-1580373-1580873	Oli3
343124	chr4	1429	2536686	2537186	1.26103	0.00676087	0.0288499	chr4-2536686-2537186	Oli3
343125	chr5	52036	139776788	139777288	3.08224	0.00676087	0.0156261	chr5-139776788-139777288	Oli3
343126	chr6	12663	33199836	33200336	1.458	0.00676087	0.035441	chr6-33199836-33200336	Oli3
343127	chr6	18854	46378752	46379252	0.898734	0.00676087	0.0259634	chr6-46378752-46379252	Oli3
343128	chr6	22924	56763950	56764450	1.57969	0.00676087	0.0311184	chr6-56763950-56764450	Oli3
343129	chr7	2678	4742868	4743368	3.07014	0.00676087	0.0154781	chr7-4742868-4743368	Oli3
343130	chr7	20705	45682789	45683289	1.01472	0.00676087	0.02366	chr7-45682789-45683289	Oli3
343131	chr7	35068	90407302	90407802	0.573835	0.00676087	0.0305338	chr7-90407302-90407802	Oli3
343132	chr7	36039	92718362	92718862	0.654904	0.00676087	0.0292029	chr7-92718362-92718862	Oli3
343133	chr9	23578	89459624	89460124	3.05661	0.00676087	0.0153141	chr9-89459624-89460124	Oli3
343134	chr9	23752	89674879	89675379	1.20173	0.00676087	0.0224552	chr9-89674879-89675379	Oli3
343135	chr9	42813	131773820	131774320	3.08403	0.00676087	0.0156481	chr9-131773820-131774320	Oli3
343136	chr9	45802	136791747	136792247	1.35363	0.00676087	0.0244975	chr9-136791747-136792247	Oli3
343137	chr20	22877	59977140	59977640	1.79567	0.00676696	0.0302166	chr20-59977140-59977640	Oli3
343138	chr1	56495	169109149	169109649	1.097	0.00676858	0.0303953	chr1-169109149-169109649	Oli3
343139	chr18	25169	62850535	62851035	1.30646	0.00677007	0.0243775	chr18-62850535-62851035	Oli3
343140	chr9	44090	134067822	134068322	0.567705	0.00677333	0.0510487	chr9-134067822-134068322	Oli3
343141	chr20	7214	17681586	17682086	0.593784	0.00678806	0.0120438	chr20-17681586-17682086	Oli3
343142	chr12	22525	57520993	57521493	1.30492	0.00680028	0.0287142	chr12-57520993-57521493	Oli3
343143	chr19	17893	48445685	48446185	0.50004	0.00680585	0.0189495	chr19-48445685-48446185	Oli3
343144	chr5	27225	73126298	73126798	1.34546	0.00680585	0.0357947	chr5-73126298-73126798	Oli3
343145	chr10	22587	62374425	62374925	1.24768	0.00680596	0.03531	chr10-62374425-62374925	Oli3
343146	chr19	6295	12734523	12735023	0.759851	0.00681109	0.0345082	chr19-12734523-12735023	Oli3
343147	chr10	9634	23037507	23038007	1.18429	0.00681772	0.028388	chr10-23037507-23038007	Oli3
343148	chr5	17742	42857977	42858477	0.71758	0.00683212	0.0236073	chr5-42857977-42858477	Oli3
343149	chr12	23237	59322409	59322909	0.640837	0.00685852	0.0364008	chr12-59322409-59322909	Oli3
343150	chr9	45861	136849629	136850129	0.782714	0.00688048	0.0240929	chr9-136849629-136850129	Oli3
343151	chr12	48365	124392869	124393369	0.614709	0.00688865	0.0200867	chr12-124392869-124393369	Oli3
343152	chr11	1245	1744397	1744897	0.95487	0.0068922	0.0231745	chr11-1744397-1744897	Oli3
343153	chr9	19199	78130013	78130513	0.600705	0.0069231	0.0337229	chr9-78130013-78130513	Oli3
343154	chr8	49991	130302317	130302817	0.581434	0.00692628	0.0221302	chr8-130302317-130302817	Oli3
343155	chr1	13903	30748858	30749358	1.12738	0.00692888	0.0323764	chr1-30748858-30749358	Oli3
343156	chr5	7392	14727287	14727787	0.917889	0.00694855	0.0328485	chr5-14727287-14727787	Oli3
343157	chr19	17420	47274539	47275039	0.980828	0.00695052	0.0752559	chr19-47274539-47275039	Oli3
343158	chr19	7519	15265692	15266192	0.978488	0.00695523	0.0260769	chr19-15265692-15266192	Oli3
343159	chr7	29307	74033676	74034176	1.24628	0.00696129	0.0257433	chr7-74033676-74034176	Oli3
343160	chr13	6103	33281883	33282383	1.16295	0.00696305	0.0224022	chr13-33281883-33282383	Oli3
343161	chr1	19333	43295361	43295861	0.730234	0.00696341	0.0170887	chr1-43295361-43295861	Oli3
343162	chr5	56696	150487531	150488031	0.72753	0.00696354	0.0276739	chr5-150487531-150488031	Oli3
343163	chr16	21566	75312803	75313303	1.12701	0.00698656	0.0256808	chr16-75312803-75313303	Oli3
343164	chr17	3625	8479289	8479789	1.42401	0.0069991	0.0328914	chr17-8479289-8479789	Oli3
343165	chr12	297	661665	662165	2.95367	0.00700568	0.0243832	chr12-661665-662165	Oli3
343166	chr11	53512	128552790	128553290	0.834009	0.00700681	0.0440659	chr11-128552790-128553290	Oli3
343167	chr5	35383	95856296	95856796	1.44188	0.00701012	0.0319003	chr5-95856296-95856796	Oli3
343168	chr12	20989	53501330	53501830	0.892445	0.00701896	0.043333	chr12-53501330-53501830	Oli3
343169	chr9	45987	136992087	136992587	0.549903	0.00702082	0.0366739	chr9-136992087-136992587	Oli3
343170	chr19	18880	50491131	50491631	2.88514	0.00702636	0.0222562	chr19-50491131-50491631	Oli3
343171	chr3	17331	40457030	40457530	0.546122	0.00703494	0.0283078	chr3-40457030-40457530	Oli3
343172	chr19	12932	35545342	35545842	0.543523	0.00704408	0.0184016	chr19-35545342-35545842	Oli3
343173	chr1	2445	4682781	4683281	2.90005	0.0070461	0.0227515	chr1-4682781-4683281	Oli3
343174	chr16	2769	4615571	4616071	1.46374	0.0070567	0.0367069	chr16-4615571-4616071	Oli3
343175	chr20	14887	39312106	39312606	0.897396	0.00706237	0.0286096	chr20-39312106-39312606	Oli3
343176	chr2	15468	36902689	36903189	1.6983	0.00707273	0.0289639	chr2-36902689-36903189	Oli3
343177	chr6	45446	125747966	125748466	0.554331	0.00707554	0.0164036	chr6-125747966-125748466	Oli3
343178	chr20	10517	25336496	25336996	1.34335	0.00708226	0.0328979	chr20-25336496-25336996	Oli3
343179	chr10	26487	72325217	72325717	1.24779	0.00708736	0.0276979	chr10-72325217-72325717	Oli3
343180	chr12	47870	123268730	123269230	1.11276	0.00708923	0.0279102	chr12-123268730-123269230	Oli3
343181	chr22	14181	48867126	48867626	2.75646	0.00708923	0.022475	chr22-48867126-48867626	Oli3
343182	chr5	55938	149517667	149518167	1.29872	0.00709575	0.0253449	chr5-149517667-149518167	Oli3
343183	chr5	51930	139690573	139691073	1.42088	0.00710438	0.0224164	chr5-139690573-139691073	Oli3
343184	chr1	62295	183830335	183830835	0.82274	0.00711263	0.0170193	chr1-183830335-183830835	Oli3
343185	chr10	38108	102645403	102645903	0.818409	0.00711286	0.0403477	chr10-102645403-102645903	Oli3
343186	chr3	7266	15630080	15630580	1.07708	0.00711367	0.0266153	chr3-15630080-15630580	Oli3
343187	chr19	6414	12919115	12919615	0.915112	0.00712313	0.0416483	chr19-12919115-12919615	Oli3
343188	chr3	25012	59573860	59574360	0.68054	0.0071308	0.0306963	chr3-59573860-59574360	Oli3
343189	chr11	54300	130580237	130580737	0.769685	0.0071336	0.0355443	chr11-130580237-130580737	Oli3
343190	chr14	31487	102317917	102318417	1.59487	0.00713467	0.0279434	chr14-102317917-102318417	Oli3
343191	chr18	5958	13619470	13619970	1.0503	0.00714677	0.0238563	chr18-13619470-13619970	Oli3
343192	chr16	10470	30092501	30093001	1.7069	0.00714787	0.0332094	chr16-30092501-30093001	Oli3
343193	chr2	18992	46387827	46388327	0.76528	0.00714787	0.0241804	chr2-46387827-46388327	Oli3
343194	chr2	33236	95021564	95022064	1.22354	0.00715464	0.0318453	chr2-95021564-95022064	Oli3
343195	chr1	12924	27875164	27875664	1.5616	0.00716658	0.0286493	chr1-27875164-27875664	Oli3
343196	chr17	28608	78902983	78903483	1.44236	0.00716658	0.0263623	chr17-78902983-78903483	Oli3
343197	chr22	2461	23116469	23116969	1.69125	0.00716658	0.0293004	chr22-23116469-23116969	Oli3
343198	chr4	44881	126051957	126052457	0.758223	0.00717159	0.0303166	chr4-126051957-126052457	Oli3
343199	chr19	5850	11196765	11197265	2.73868	0.00717624	0.0230116	chr19-11196765-11197265	Oli3
343200	chr6	61532	163215716	163216216	2.53183	0.00717624	0.0172661	chr6-163215716-163216216	Oli3
343201	chr15	23550	86917242	86917742	0.620881	0.0071855	0.0226448	chr15-86917242-86917742	Oli3
343202	chr2	19819	48111949	48112449	1.03199	0.00720484	0.0212052	chr2-48111949-48112449	Oli3
343203	chr8	33277	87044579	87045079	0.568382	0.00720804	0.0186437	chr8-87044579-87045079	Oli3
343204	chr1	80390	228739566	228740066	2.53422	0.00721763	0.0187134	chr1-228739566-228740066	Oli3
343205	chr2	82873	232266402	232266902	2.77138	0.00721763	0.024058	chr2-232266402-232266902	Oli3
343206	chr21	12334	44084455	44084955	2.45105	0.00721763	0.0162724	chr21-44084455-44084955	Oli3
343207	chr19	8903	18322924	18323424	0.578112	0.00722539	0.046651	chr19-18322924-18323424	Oli3
343208	chr15	24757	89462456	89462956	1.26431	0.0072319	0.0273428	chr15-89462456-89462956	Oli3
343209	chr16	13338	51440771	51441271	2.40278	0.00723841	0.0150744	chr16-51440771-51441271	Oli3
343210	chr16	21753	75678174	75678674	2.41333	0.00723841	0.0177828	chr16-75678174-75678674	Oli3
343211	chr19	14677	40433124	40433624	2.12652	0.00723841	0.0145333	chr19-40433124-40433624	Oli3
343212	chr11	24446	61761649	61762149	1.21444	0.00725357	0.020534	chr11-61761649-61762149	Oli3
343213	chr11	20727	47185277	47185777	1.04898	0.00726042	0.0240237	chr11-47185277-47185777	Oli3
343214	chr2	54233	152463317	152463817	2.39754	0.00726126	0.0172013	chr2-152463317-152463817	Oli3
343215	chr6	15688	39687737	39688237	2.64321	0.00726126	0.0204382	chr6-39687737-39688237	Oli3
343216	chr7	16869	37447509	37448009	0.849057	0.00727462	0.0293876	chr7-37447509-37448009	Oli3
343217	chr13	8339	38766812	38767312	2.45378	0.0072852	0.0167456	chr13-38766812-38767312	Oli3
343218	chr7	39227	100865918	100866418	1.26478	0.00728938	0.0288212	chr7-100865918-100866418	Oli3
343219	chr7	60861	157310247	157310747	1.20686	0.00728938	0.0247214	chr7-157310247-157310747	Oli3
343220	chr15	20328	78204966	78205466	1.36293	0.00729372	0.0248362	chr15-78204966-78205466	Oli3
343221	chr20	22869	59966393	59966893	1.79698	0.00730155	0.0667061	chr20-59966393-59966893	Oli3
343222	chr1	74569	213998719	213999219	2.27908	0.00730566	0.0164814	chr1-213998719-213999219	Oli3
343223	chr20	13994	37471807	37472307	2.62414	0.00730566	0.0217325	chr20-37471807-37472307	Oli3
343224	chr9	44267	134365859	134366359	0.546022	0.00730566	0.0104759	chr9-134365859-134366359	Oli3
343225	chr9	32253	110768172	110768672	2.22173	0.00733024	0.0168448	chr9-110768172-110768672	Oli3
343226	chr6	45565	125868952	125869452	0.570902	0.00734674	0.0153548	chr6-125868952-125869452	Oli3
343227	chr17	15433	45092478	45092978	1.32804	0.00735841	0.0170225	chr17-45092478-45092978	Oli3
343228	chr19	19947	54464536	54465036	0.854673	0.00736135	0.0302481	chr19-54464536-54465036	Oli3
343229	chr22	5957	31290542	31291042	0.519688	0.00737438	0.0386587	chr22-31290542-31291042	Oli3
343230	chr2	1819	3475659	3476159	1.1709	0.0073756	0.0223538	chr2-3475659-3476159	Oli3
343231	chr19	9639	19515940	19516440	0.920584	0.00737659	0.028408	chr19-19515940-19516440	Oli3
343232	chr9	25549	93634297	93634797	2.77693	0.00737709	0.0296173	chr9-93634297-93634797	Oli3
343233	chr19	20933	58278587	58279087	0.776818	0.007382	0.0385154	chr19-58278587-58279087	Oli3
343234	chr14	2382	25056618	25057118	0.669894	0.00739393	0.0187583	chr14-25056618-25057118	Oli3
343235	chr1	17944	39785731	39786231	0.620776	0.00739886	0.0251225	chr1-39785731-39786231	Oli3
343236	chr11	20401	46604790	46605290	2.38827	0.00739886	0.0185233	chr11-46604790-46605290	Oli3
343237	chr2	84057	234951041	234951541	2.33265	0.00739886	0.0169989	chr2-234951041-234951541	Oli3
343238	chr10	10554	24784650	24785150	2.44811	0.00742268	0.0209483	chr10-24784650-24785150	Oli3
343239	chr10	29288	79203790	79204290	1.05004	0.00742268	0.0216856	chr10-79203790-79204290	Oli3
343240	chr16	25797	85650873	85651373	1.5488	0.0074243	0.0247116	chr16-85650873-85651373	Oli3
343241	chr21	13446	46304780	46305280	1.33829	0.00744318	0.0282309	chr21-46304780-46305280	Oli3
343242	chr1	8049	17117806	17118306	2.3971	0.00744472	0.0214457	chr1-17117806-17118306	Oli3
343243	chr16	10325	29824765	29825265	2.14947	0.00744472	0.0159656	chr16-29824765-29825265	Oli3
343244	chr17	2181	4861688	4862188	2.19263	0.00744472	0.0177642	chr17-4861688-4862188	Oli3
343245	chr5	39765	109645229	109645729	1.46953	0.00744472	0.0126747	chr5-109645229-109645729	Oli3
343246	chr9	42368	131052975	131053475	2.32007	0.00744472	0.0190937	chr9-131052975-131053475	Oli3
343247	chr1	1537	2985242	2985742	1.14781	0.00745387	0.0233472	chr1-2985242-2985742	Oli3
343248	chr9	41274	129177553	129178053	0.549652	0.00745392	0.0140647	chr9-129177553-129178053	Oli3
343249	chr13	4779	30319645	30320145	1.41962	0.00745694	0.0285284	chr13-30319645-30320145	Oli3
343250	chr13	7108	35840822	35841322	1.16648	0.00746122	0.0323054	chr13-35840822-35841322	Oli3
343251	chr14	27110	92959373	92959873	0.77047	0.00746596	0.0205276	chr14-92959373-92959873	Oli3
343252	chr19	19433	52569934	52570434	0.5894	0.00746596	0.0396552	chr19-52569934-52570434	Oli3
343253	chr2	60631	169362983	169363483	2.0867	0.00746596	0.0140672	chr2-169362983-169363483	Oli3
343254	chr15	17794	72230157	72230657	0.593588	0.00748558	0.0277449	chr15-72230157-72230657	Oli3
343255	chr10	47257	125093378	125093878	2.44309	0.00748957	0.0221715	chr10-125093378-125093878	Oli3
343256	chr16	25515	85350913	85351413	0.992917	0.00748957	0.0318193	chr16-85350913-85351413	Oli3
343257	chr17	19635	57898862	57899362	0.623785	0.00748957	0.0258963	chr17-57898862-57899362	Oli3
343258	chr19	13803	38374924	38375424	1.47744	0.00748957	0.026713	chr19-38374924-38375424	Oli3
343259	chr10	20888	59064000	59064500	1.0324	0.00749362	0.0204081	chr10-59064000-59064500	Oli3
343260	chr3	53618	141410330	141410830	0.643335	0.00751908	0.0132954	chr3-141410330-141410830	Oli3
343261	chr8	56424	142383190	142383690	1.82054	0.00753379	0.0301905	chr8-142383190-142383690	Oli3
343262	chr2	34107	96946463	96946963	2.12657	0.00753835	0.0197748	chr2-96946463-96946963	Oli3
343263	chr3	23644	55868273	55868773	1.16277	0.00754176	0.0210071	chr3-55868273-55868773	Oli3
343264	chr19	16981	46637856	46638356	0.962474	0.00754263	0.0167053	chr19-46637856-46638356	Oli3
343265	chr2	19742	47783327	47783827	1.00485	0.00754609	0.0304956	chr2-47783327-47783827	Oli3
343266	chr2	10470	23563479	23563979	0.584044	0.00754847	0.0216542	chr2-23563479-23563979	Oli3
343267	chr18	28282	71950952	71951452	1.34842	0.00754872	0.0259222	chr18-71950952-71951452	Oli3
343268	chr16	2771	4616647	4617147	1.30839	0.00754894	0.0272753	chr16-4616647-4617147	Oli3
343269	chr12	23566	61189043	61189543	0.632404	0.0075498	0.0127718	chr12-61189043-61189543	Oli3
343270	chr21	7673	33070447	33070947	0.984564	0.00755557	0.025175	chr21-33070447-33070947	Oli3
343271	chr1	69627	204481421	204481921	2.05497	0.00755898	0.0158914	chr1-204481421-204481921	Oli3
343272	chr10	22602	62384007	62384507	2.10881	0.00755898	0.0210959	chr10-62384007-62384507	Oli3
343273	chr10	27592	75976611	75977111	1.31654	0.00757268	0.0318019	chr10-75976611-75977111	Oli3
343274	chr5	63999	168766296	168766796	0.787872	0.00757268	0.0185545	chr5-168766296-168766796	Oli3
343275	chr12	47113	121712483	121712983	0.827815	0.00757483	0.0354581	chr12-121712483-121712983	Oli3
343276	chr11	16091	35615861	35616361	0.980501	0.00757679	0.0235401	chr11-35615861-35616361	Oli3
343277	chr1	4169	8460042	8460542	1.41143	0.00758281	0.0155906	chr1-8460042-8460542	Oli3
343278	chr19	12738	35139504	35140004	2.0585	0.00758281	0.0165196	chr19-35139504-35140004	Oli3
343279	chr3	29084	69543184	69543684	1.87279	0.00758281	0.0167617	chr3-69543184-69543684	Oli3
343280	chr19	12785	35268710	35269210	1.22634	0.00759978	0.02316	chr19-35268710-35269210	Oli3
343281	chr4	845	1674621	1675121	1.31278	0.00759978	0.0231332	chr4-1674621-1675121	Oli3
343282	chr15	25302	90482922	90483422	1.99512	0.00760827	0.0159871	chr15-90482922-90483422	Oli3
343283	chr15	7836	44246494	44246994	0.826627	0.00761345	0.0210465	chr15-44246494-44246994	Oli3
343284	chr7	2677	4742167	4742667	1.09246	0.00762351	0.0328414	chr7-4742167-4742667	Oli3
343285	chr14	30277	100116162	100116662	1.80883	0.00762857	0.0164909	chr14-100116162-100116662	Oli3
343286	chr1	13187	28736590	28737090	0.507508	0.00765356	0.0426293	chr1-28736590-28737090	Oli3
343287	chr5	29988	80218461	80218961	1.9163	0.00765356	0.0155691	chr5-80218461-80218961	Oli3
343288	chr19	17846	48333763	48334263	0.741572	0.00765373	0.0220062	chr19-48333763-48334263	Oli3
343289	chr18	31729	79323448	79323948	1.47366	0.00765783	0.0295212	chr18-79323448-79323948	Oli3
343290	chr11	26453	65102658	65103158	1.08443	0.00766462	0.0191029	chr11-65102658-65103158	Oli3
343291	chr19	13499	37692901	37693401	0.772928	0.00766462	0.0181268	chr19-37692901-37693401	Oli3
343292	chr11	29147	70457085	70457585	2.05175	0.00767166	0.0299255	chr11-70457085-70457585	Oli3
343293	chr14	21304	77709305	77709805	1.91772	0.00767723	0.0165249	chr14-77709305-77709805	Oli3
343294	chr9	45799	136789867	136790367	1.35459	0.00767723	0.0137186	chr9-136789867-136790367	Oli3
343295	chr9	30002	105216405	105216905	1.13439	0.00767819	0.0257129	chr9-105216405-105216905	Oli3
343296	chr2	36091	101803817	101804317	0.908547	0.00768079	0.017342	chr2-101803817-101804317	Oli3
343297	chr14	25726	90308509	90309009	1.67165	0.00768826	0.0225906	chr14-90308509-90309009	Oli3
343298	chr3	24560	58293530	58294030	0.91364	0.00769399	0.0204443	chr3-58293530-58294030	Oli3
343299	chr1	11236	24415379	24415879	0.775617	0.00770001	0.0613588	chr1-24415379-24415879	Oli3
343300	chr1	31483	77369827	77370327	1.43723	0.00770035	0.0130297	chr1-77369827-77370327	Oli3
343301	chr13	33216	113061155	113061655	0.883167	0.00770756	0.0296437	chr13-113061155-113061655	Oli3
343302	chr16	19577	69481957	69482457	1.27371	0.00770756	0.0257027	chr16-69481957-69482457	Oli3
343303	chr14	22943	81947037	81947537	1.15079	0.00770875	0.0260753	chr14-81947037-81947537	Oli3
343304	chr13	21634	79534569	79535069	2.61107	0.00770906	0.0224658	chr13-79534569-79535069	Oli3
343305	chr5	42734	116438185	116438685	0.870341	0.00771215	0.0210427	chr5-116438185-116438685	Oli3
343306	chr2	62267	174546851	174547351	1.08811	0.00772301	0.0275085	chr2-174546851-174547351	Oli3
343307	chr13	15867	59112346	59112846	0.797973	0.00773295	0.0271454	chr13-59112346-59112846	Oli3
343308	chr22	5413	30255752	30256252	1.11879	0.0077334	0.0318358	chr22-30255752-30256252	Oli3
343309	chr17	3429	8118674	8119174	0.837282	0.00774349	0.0454375	chr17-8118674-8119174	Oli3
343310	chr15	16767	68828927	68829427	1.43883	0.00775915	0.0267952	chr15-68828927-68829427	Oli3
343311	chr17	25418	74206155	74206655	1.83407	0.00775915	0.029664	chr17-74206155-74206655	Oli3
343312	chr17	30437	81384098	81384598	1.25388	0.00775915	0.020498	chr17-81384098-81384598	Oli3
343313	chr22	12987	46063244	46063744	1.50754	0.00775915	0.0219862	chr22-46063244-46063744	Oli3
343314	chr1	79755	226979685	226980185	1.19037	0.00776263	0.0239746	chr1-226979685-226980185	Oli3
343315	chr7	58639	151086014	151086514	0.571293	0.00776271	0.0430522	chr7-151086014-151086514	Oli3
343316	chr9	25179	93095297	93095797	0.508364	0.00776851	0.0386268	chr9-93095297-93095797	Oli3
343317	chr17	26009	75020587	75021087	1.09469	0.0077743	0.0232449	chr17-75020587-75021087	Oli3
343318	chr4	31800	86608682	86609182	1.69028	0.00777497	0.024826	chr4-86608682-86609182	Oli3
343319	chr20	17821	47318496	47318996	0.834608	0.00777793	0.0162662	chr20-47318496-47318996	Oli3
343320	chr22	9090	38246609	38247109	1.37265	0.00778487	0.0278883	chr22-38246609-38247109	Oli3
343321	chr20	8475	20450437	20450937	1.14352	0.00779316	0.0303139	chr20-20450437-20450937	Oli3
343322	chr11	49341	119977683	119978183	1.96926	0.00779382	0.0350046	chr11-119977683-119978183	Oli3
343323	chr20	21084	54624634	54625134	0.569134	0.0077967	0.0209518	chr20-54624634-54625134	Oli3
343324	chr22	8750	37910798	37911298	1.77554	0.00779839	0.021339	chr22-37910798-37911298	Oli3
343325	chr14	19069	73026429	73026929	1.03023	0.00780325	0.0216851	chr14-73026429-73026929	Oli3
343326	chr1	1518	2969152	2969652	1.65105	0.0078127	0.0253051	chr1-2969152-2969652	Oli3
343327	chr10	32015	86690519	86691019	2.58947	0.00782296	0.0209356	chr10-86690519-86691019	Oli3
343328	chr14	30265	100108254	100108754	1.02889	0.00782477	0.026339	chr14-100108254-100108754	Oli3
343329	chr18	19977	51391644	51392144	0.546869	0.00782702	0.016313	chr18-51391644-51392144	Oli3
343330	chr19	331	680885	681385	0.691745	0.00782702	0.0284809	chr19-680885-681385	Oli3
343331	chr1	268	1185211	1185711	1.10711	0.00783322	0.0234277	chr1-1185211-1185711	Oli3
343332	chr19	14022	38851702	38852202	0.763931	0.00784062	0.0338614	chr19-38851702-38852202	Oli3
343333	chr7	16894	37493083	37493583	1.33608	0.00784832	0.0234948	chr7-37493083-37493583	Oli3
343334	chr10	38943	103936046	103936546	0.881377	0.00784853	0.0188986	chr10-103936046-103936546	Oli3
343335	chr6	45140	125099563	125100063	0.712021	0.00784916	0.04351	chr6-125099563-125100063	Oli3
343336	chr3	63761	170425743	170426243	0.542801	0.00785031	0.0303293	chr3-170425743-170426243	Oli3
343337	chr1	67628	201482003	201482503	0.565334	0.00786252	0.0352631	chr1-201482003-201482503	Oli3
343338	chr1	6913	14945118	14945618	0.958244	0.00790278	0.0204499	chr1-14945118-14945618	Oli3
343339	chr10	31705	86250425	86250925	1.5963	0.00790457	0.0246035	chr10-86250425-86250925	Oli3
343340	chr1	50253	155562965	155563465	0.723718	0.00792041	0.0410826	chr1-155562965-155563465	Oli3
343341	chr1	7412	15847469	15847969	0.580054	0.0079276	0.0589112	chr1-15847469-15847969	Oli3
343342	chr2	19198	46878809	46879309	1.05336	0.0079276	0.0349374	chr2-46878809-46879309	Oli3
343343	chr5	74	227331	227831	2.1307	0.00793309	0.0310826	chr5-227331-227831	Oli3
343344	chr14	27516	93716828	93717328	1.58255	0.00794179	0.0218813	chr14-93716828-93717328	Oli3
343345	chr7	1700	2477554	2478054	1.4881	0.00796265	0.027332	chr7-2477554-2478054	Oli3
343346	chr15	15427	65666159	65666659	2.48653	0.00796275	0.0255799	chr15-65666159-65666659	Oli3
343347	chr15	16573	68620653	68621153	0.829906	0.00796681	0.0346287	chr15-68620653-68621153	Oli3
343348	chr11	30297	72777070	72777570	1.07066	0.00798013	0.0295669	chr11-72777070-72777570	Oli3
343349	chr1	29044	69662213	69662713	2.16882	0.00801042	0.0181512	chr1-69662213-69662713	Oli3
343350	chr1	19764	44016234	44016734	1.40669	0.008013	0.0284872	chr1-44016234-44016734	Oli3
343351	chr1	37076	93553079	93553579	0.77146	0.00802683	0.0253934	chr1-93553079-93553579	Oli3
343352	chr3	20751	49411336	49411836	1.15709	0.00802725	0.0259175	chr3-49411336-49411836	Oli3
343353	chr19	8620	18006847	18007347	0.802441	0.00802818	0.0279603	chr19-18006847-18007347	Oli3
343354	chr10	38090	102630614	102631114	1.87441	0.00803214	0.0266036	chr10-102630614-102631114	Oli3
343355	chr18	4180	9943302	9943802	1.9457	0.00803214	0.0302207	chr18-9943302-9943802	Oli3
343356	chr11	33276	79081321	79081821	0.956123	0.00803735	0.0305833	chr11-79081321-79081821	Oli3
343357	chr5	16067	38678622	38679122	0.937443	0.00804165	0.0204047	chr5-38678622-38679122	Oli3
343358	chr1	62471	184025050	184025550	1.40838	0.00804997	0.0268825	chr1-184025050-184025550	Oli3
343359	chr9	35262	117406215	117406715	2.11221	0.00804997	0.0231028	chr9-117406215-117406715	Oli3
343360	chr15	9665	49895814	49896314	2.53904	0.00805177	0.0207801	chr15-49895814-49896314	Oli3
343361	chr2	77976	218996020	218996520	0.908305	0.00805177	0.0424201	chr2-218996020-218996520	Oli3
343362	chr9	40774	128419510	128420010	2.51963	0.00805177	0.0226297	chr9-128419510-128420010	Oli3
343363	chrX	7270	42714806	42715306	0.999099	0.0080554	0.0259065	chrX-42714806-42715306	Oli3
343364	chr16	282	386285	386785	2.47246	0.00805548	0.0204778	chr16-386285-386785	Oli3
343365	chr5	23452	61631392	61631892	0.731406	0.0080576	0.0298529	chr5-61631392-61631892	Oli3
343366	chr6	15752	39792136	39792636	1.25634	0.0080576	0.0408419	chr6-39792136-39792636	Oli3
343367	chr14	5517	33845835	33846335	1.55386	0.00806452	0.0172971	chr14-33845835-33846335	Oli3
343368	chr8	39181	102810700	102811200	0.723046	0.00806452	0.0417988	chr8-102810700-102811200	Oli3
343369	chr12	812	1935600	1936100	2.40869	0.00807199	0.0203344	chr12-1935600-1936100	Oli3
343370	chr17	26722	75950810	75951310	2.3353	0.00807199	0.0217278	chr17-75950810-75951310	Oli3
343371	chr10	47965	126905137	126905637	1.02706	0.0080742	0.0159213	chr10-126905137-126905637	Oli3
343372	chr22	4507	27880770	27881270	1.27585	0.0080742	0.024553	chr22-27880770-27881270	Oli3
343373	chr8	19341	51884415	51884915	1.39752	0.00808346	0.0312379	chr8-51884415-51884915	Oli3
343374	chr3	50493	133663704	133664204	1.23479	0.00809335	0.0245606	chr3-133663704-133664204	Oli3
343375	chr22	8621	37735044	37735544	2.49756	0.00809335	0.0238884	chr22-37735044-37735544	Oli3
343376	chr6	61560	163248636	163249136	2.17871	0.00809335	0.0166589	chr6-163248636-163249136	Oli3
343377	chr8	19552	52295641	52296141	2.08448	0.00809335	0.0229913	chr8-52295641-52296141	Oli3
343378	chr10	41133	110279299	110279799	2.03995	0.00809923	0.0303348	chr10-110279299-110279799	Oli3
343379	chr5	48564	132773101	132773601	1.54053	0.00810099	0.0259188	chr5-132773101-132773601	Oli3
343380	chr13	13622	51247164	51247664	0.687494	0.00810493	0.0181998	chr13-51247164-51247664	Oli3
343381	chr5	5715	11164369	11164869	0.559972	0.00810877	0.0159733	chr5-11164369-11164869	Oli3
343382	chr11	45587	113162588	113163088	0.977735	0.0081151	0.0215642	chr11-113162588-113163088	Oli3
343383	chr15	15144	65054236	65054736	1.03035	0.00811626	0.0321948	chr15-65054236-65054736	Oli3
343384	chr3	30286	72182043	72182543	2.2498	0.00811642	0.0195507	chr3-72182043-72182543	Oli3
343385	chr6	17493	43488533	43489033	1.82752	0.00811857	0.0223873	chr6-43488533-43489033	Oli3
343386	chr2	19731	47771155	47771655	1.38242	0.00811948	0.0225558	chr2-47771155-47771655	Oli3
343387	chr15	25689	91104070	91104570	1.23245	0.00813314	0.028892	chr15-91104070-91104570	Oli3
343388	chr20	19308	50139100	50139600	1.59345	0.00813961	0.0195029	chr20-50139100-50139600	Oli3
343389	chr19	9741	19732398	19732898	1.95386	0.00814011	0.0116221	chr19-19732398-19732898	Oli3
343390	chr22	9866	39500927	39501427	1.98894	0.00814307	0.0218735	chr22-39500927-39501427	Oli3
343391	chr17	16704	48910368	48910868	2.16741	0.00814841	0.0250264	chr17-48910368-48910868	Oli3
343392	chr1	69198	203795318	203795818	0.706698	0.00815738	0.0391691	chr1-203795318-203795818	Oli3
343393	chr12	51161	131622547	131623047	1.63691	0.00815738	0.0260002	chr12-131622547-131623047	Oli3
343394	chr17	14542	42824083	42824583	0.65755	0.00815738	0.0267604	chr17-42824083-42824583	Oli3
343395	chr7	2605	4683813	4684313	1.84475	0.00815738	0.024336	chr7-4683813-4684313	Oli3
343396	chr1	19510	43568902	43569402	2.38442	0.0081611	0.0221073	chr1-43568902-43569402	Oli3
343397	chr19	17819	48266944	48267444	2.22961	0.0081611	0.0212954	chr19-48266944-48267444	Oli3
343398	chr4	34441	95170574	95171074	2.26091	0.0081611	0.0174409	chr4-95170574-95171074	Oli3
343399	chr6	52531	142872323	142872823	1.01136	0.0081611	0.0154372	chr6-142872323-142872823	Oli3
343400	chr19	1416	2095891	2096391	0.670179	0.00816504	0.0310131	chr19-2095891-2096391	Oli3
343401	chr19	728	1241432	1241932	0.58341	0.00816956	0.0343005	chr19-1241432-1241932	Oli3
343402	chr19	1963	2782701	2783201	1.30642	0.00817299	0.0185295	chr19-2782701-2783201	Oli3
343403	chr1	19762	44015022	44015522	1.77593	0.00817353	0.0235631	chr1-44015022-44015522	Oli3
343404	chr2	29053	74958678	74959178	0.645538	0.00818049	0.0346379	chr2-74958678-74959178	Oli3
343405	chr11	24755	62340122	62340622	0.866623	0.00818712	0.024544	chr11-62340122-62340622	Oli3
343406	chr1	81094	230169280	230169780	1.22927	0.00818891	0.0270983	chr1-230169280-230169780	Oli3
343407	chr5	726	1182521	1183021	1.27522	0.00819275	0.0163491	chr5-1182521-1183021	Oli3
343408	chr4	35654	98638603	98639103	1.04773	0.00819393	0.0295618	chr4-98638603-98639103	Oli3
343409	chr12	46982	121444422	121444922	0.981714	0.00819649	0.0199722	chr12-121444422-121444922	Oli3
343410	chr19	10713	29520314	29520814	2.41924	0.00820471	0.0249816	chr19-29520314-29520814	Oli3
343411	chr19	5600	10748190	10748690	2.24868	0.0082065	0.0204031	chr19-10748190-10748690	Oli3
343412	chr19	19757	54102508	54103008	0.8286	0.0082065	0.0413966	chr19-54102508-54103008	Oli3
343413	chr5	41157	112867364	112867864	2.14021	0.0082065	0.020916	chr5-112867364-112867864	Oli3
343414	chr6	16368	40896597	40897097	2.12788	0.0082065	0.0194179	chr6-40896597-40897097	Oli3
343415	chr9	43230	132608945	132609445	2.20222	0.0082065	0.0180379	chr9-132608945-132609445	Oli3
343416	chr1	80612	229131472	229131972	1.7324	0.00821093	0.0221636	chr1-229131472-229131972	Oli3
343417	chr1	83048	234553342	234553842	1.44538	0.00821093	0.0202646	chr1-234553342-234553842	Oli3
343418	chr1	83151	234724654	234725154	0.570611	0.00821146	0.0209965	chr1-234724654-234725154	Oli3
343419	chr11	25836	64234849	64235349	2.01726	0.00822995	0.0157525	chr11-64234849-64235349	Oli3
343420	chr1	86860	244435844	244436344	1.73569	0.00822997	0.0256378	chr1-244435844-244436344	Oli3
343421	chr22	5443	30288988	30289488	1.12503	0.00822997	0.0149026	chr22-30288988-30289488	Oli3
343422	chr22	8211	37196796	37197296	1.58052	0.00822997	0.0207444	chr22-37196796-37197296	Oli3
343423	chr18	24618	61842134	61842634	0.959474	0.0082358	0.0184077	chr18-61842134-61842634	Oli3
343424	chr19	395	796511	797011	1.13833	0.00823605	0.0323313	chr19-796511-797011	Oli3
343425	chr19	3708	5690029	5690529	0.501034	0.00823605	0.030864	chr19-5690029-5690529	Oli3
343426	chrX	3355	17669810	17670310	0.961714	0.00823861	0.0215469	chrX-17669810-17670310	Oli3
343427	chr16	17184	64933802	64934302	2.64172	0.00824569	0.0318707	chr16-64933802-64934302	Oli3
343428	chr12	19285	50016987	50017487	1.73463	0.00824794	0.024791	chr12-50016987-50017487	Oli3
343429	chr15	17292	70357114	70357614	2.11277	0.00825061	0.0170609	chr15-70357114-70357614	Oli3
343430	chr3	21201	50267878	50268378	1.50612	0.00825361	0.0233714	chr3-50267878-50268378	Oli3
343431	chr11	37181	89736446	89736946	1.73853	0.00825693	0.0268977	chr11-89736446-89736946	Oli3
343432	chr16	530	660112	660612	1.96267	0.00825693	0.025317	chr16-660112-660612	Oli3
343433	chr19	2468	3538849	3539349	1.83112	0.00825693	0.0285725	chr19-3538849-3539349	Oli3
343434	chr4	4265	7375355	7375855	1.43213	0.00826274	0.0220063	chr4-7375355-7375855	Oli3
343435	chr2	58	231747	232247	0.955445	0.00826635	0.0281931	chr2-231747-232247	Oli3
343436	chr22	14662	50185598	50186098	0.746564	0.00826859	0.0449461	chr22-50185598-50186098	Oli3
343437	chr5	15299	36662185	36662685	0.749007	0.00826914	0.0213953	chr5-36662185-36662685	Oli3
343438	chr1	86091	242205554	242206054	0.936198	0.00827884	0.023942	chr1-242205554-242206054	Oli3
343439	chr13	23261	85528736	85529236	0.824111	0.00827884	0.0233309	chr13-85528736-85529236	Oli3
343440	chr10	26240	71996539	71997039	1.10261	0.00828165	0.0227723	chr10-71996539-71997039	Oli3
343441	chr3	67831	181697978	181698478	0.987218	0.00828165	0.0180569	chr3-181697978-181698478	Oli3
343442	chr4	5256	8393579	8394079	0.798756	0.00828575	0.0261778	chr4-8393579-8394079	Oli3
343443	chr16	21139	74500783	74501283	1.99962	0.00829483	0.0184086	chr16-74500783-74501283	Oli3
343444	chr5	32083	87122020	87122520	2.18088	0.00829483	0.0317093	chr5-87122020-87122520	Oli3
343445	chr6	45564	125868163	125868663	1.8921	0.00829483	0.0182388	chr6-125868163-125868663	Oli3
343446	chr7	31138	78510537	78511037	2.2958	0.00829483	0.027199	chr7-78510537-78511037	Oli3
343447	chr16	5669	12557778	12558278	1.36354	0.00829712	0.0213846	chr16-12557778-12558278	Oli3
343448	chrX	15916	120485791	120486291	0.576561	0.0083067	0.0267713	chrX-120485791-120486291	Oli3
343449	chr11	15499	34632325	34632825	0.760612	0.00830955	0.0279987	chr11-34632325-34632825	Oli3
343450	chr2	73557	207074291	207074791	1.13367	0.00831392	0.0244605	chr2-207074291-207074791	Oli3
343451	chr12	300	663794	664294	1.46583	0.00831492	0.0205132	chr12-663794-664294	Oli3
343452	chr19	17302	47099446	47099946	2.16176	0.00831571	0.0188979	chr19-47099446-47099946	Oli3
343453	chr3	46045	123757961	123758461	2.33881	0.00831571	0.0244667	chr3-123757961-123758461	Oli3
343454	chr8	41276	107614442	107614942	0.544467	0.00831874	0.0185337	chr8-107614442-107614942	Oli3
343455	chr12	41705	108729662	108730162	1.59863	0.00831964	0.0204596	chr12-108729662-108730162	Oli3
343456	chr15	26249	92112675	92113175	1.52956	0.00831964	0.0213727	chr15-92112675-92113175	Oli3
343457	chr9	42282	130913131	130913631	2.11497	0.00832616	0.0242716	chr9-130913131-130913631	Oli3
343458	chr3	17267	40292588	40293088	0.697609	0.00832925	0.0177648	chr3-40292588-40293088	Oli3
343459	chr19	6233	12660882	12661382	1.23429	0.00833019	0.029802	chr19-12660882-12661382	Oli3
343460	chr17	9904	29930620	29931120	2.11254	0.00834052	0.0203123	chr17-29930620-29931120	Oli3
343461	chr21	13331	46144380	46144880	2.07124	0.00835618	0.0270299	chr21-46144380-46144880	Oli3
343462	chr19	19541	53193180	53193680	0.787603	0.00836411	0.0268357	chr19-53193180-53193680	Oli3
343463	chr14	439	21024094	21024594	1.65263	0.00836653	0.017476	chr14-21024094-21024594	Oli3
343464	chrX	17510	131830198	131830698	1.10483	0.00837189	0.0154379	chrX-131830198-131830698	Oli3
343465	chr17	19927	58517117	58517617	2.21641	0.00837244	0.0258505	chr17-58517117-58517617	Oli3
343466	chr1	25895	61123032	61123532	1.53374	0.00838373	0.0272062	chr1-61123032-61123532	Oli3
343467	chr15	3121	31299460	31299960	1.63156	0.00838384	0.0231312	chr15-31299460-31299960	Oli3
343468	chr12	23144	58919752	58920252	0.657492	0.00838672	0.0168581	chr12-58919752-58920252	Oli3
343469	chr18	2139	5414466	5414966	0.692737	0.00838832	0.0246823	chr18-5414466-5414966	Oli3
343470	chr1	13966	30817038	30817538	2.01518	0.00838923	0.0183169	chr1-30817038-30817538	Oli3
343471	chr6	855	2808921	2809421	2.18856	0.00838923	0.0227101	chr6-2808921-2809421	Oli3
343472	chr9	42222	130842496	130842996	2.09103	0.00838923	0.018887	chr9-130842496-130842996	Oli3
343473	chr1	55988	168225246	168225746	1.20071	0.00839055	0.0174849	chr1-168225246-168225746	Oli3
343474	chr12	27144	70557135	70557635	0.518064	0.00839055	0.00737931	chr12-70557135-70557635	Oli3
343475	chr17	31204	82450603	82451103	0.759177	0.00839055	0.0283855	chr17-82450603-82451103	Oli3
343476	chr10	24799	69464634	69465134	1.11673	0.00839665	0.024411	chr10-69464634-69465134	Oli3
343477	chr15	18695	74430666	74431166	2.26997	0.00839665	0.0208248	chr15-74430666-74431166	Oli3
343478	chr11	26917	65625919	65626419	0.668589	0.00840095	0.0250334	chr11-65625919-65626419	Oli3
343479	chr6	61106	161829109	161829609	1.84856	0.00840717	0.0230659	chr6-161829109-161829609	Oli3
343480	chr14	19984	75176125	75176625	0.893319	0.00841049	0.052253	chr14-75176125-75176625	Oli3
343481	chr3	27870	66405568	66406068	1.17569	0.00843125	0.0208819	chr3-66405568-66406068	Oli3
343482	chrX	15927	120560873	120561373	0.560376	0.00843125	0.030215	chrX-120560873-120561373	Oli3
343483	chr1	19895	44380597	44381097	2.18653	0.00843721	0.0275405	chr1-44380597-44381097	Oli3
343484	chr22	7813	36387215	36387715	1.99342	0.00843961	0.0234762	chr22-36387215-36387715	Oli3
343485	chr9	18964	77769525	77770025	1.60381	0.00844226	0.0175909	chr9-77769525-77770025	Oli3
343486	chr15	16607	68644501	68645001	2.24154	0.00844368	0.0230242	chr15-68644501-68645001	Oli3
343487	chr1	10241	21869775	21870275	1.00482	0.00845025	0.0196131	chr1-21869775-21870275	Oli3
343488	chr14	4662	32254808	32255308	1.30285	0.00845897	0.0267942	chr14-32254808-32255308	Oli3
343489	chr19	3924	6218424	6218924	1.25029	0.0084617	0.0280957	chr19-6218424-6218924	Oli3
343490	chr2	47104	133255320	133255820	2.21899	0.00846336	0.0251474	chr2-133255320-133255820	Oli3
343491	chr1	52916	161512871	161513371	2.02984	0.00846559	0.02077	chr1-161512871-161513371	Oli3
343492	chr2	2715	6641966	6642466	2.08915	0.00846559	0.0240291	chr2-6641966-6642466	Oli3
343493	chr4	34625	95362792	95363292	2.28497	0.00846559	0.0243143	chr4-95362792-95363292	Oli3
343494	chr16	13537	52435498	52435998	1.9212	0.00848745	0.0178967	chr16-52435498-52435998	Oli3
343495	chr19	13702	38246133	38246633	0.78385	0.00848745	0.00831811	chr19-38246133-38246633	Oli3
343496	chr19	14197	39145032	39145532	1.38443	0.00848938	0.0195216	chr19-39145032-39145532	Oli3
343497	chr1	5002	9996919	9997419	2.05412	0.00848983	0.0197935	chr1-9996919-9997419	Oli3
343498	chr9	35268	117411497	117411997	1.06357	0.00849189	0.0309568	chr9-117411497-117411997	Oli3
343499	chr10	18724	50385600	50386100	1.34422	0.0085065	0.0279804	chr10-50385600-50386100	Oli3
343500	chr10	9628	23013525	23014025	1.96909	0.00851217	0.0202307	chr10-23013525-23014025	Oli3
343501	chr1	11922	25895311	25895811	0.659592	0.00851299	0.0438077	chr1-25895311-25895811	Oli3
343502	chr1	79603	226711246	226711746	1.82128	0.00851299	0.0211323	chr1-226711246-226711746	Oli3
343503	chr10	25385	70596342	70596842	1.41335	0.00852925	0.0209056	chr10-70596342-70596842	Oli3
343504	chr17	14675	43368077	43368577	0.987564	0.00852925	0.0329614	chr17-43368077-43368577	Oli3
343505	chr6	12259	31813901	31814401	1.89379	0.00853754	0.014244	chr6-31813901-31814401	Oli3
343506	chr2	2720	6650290	6650790	0.719603	0.00854396	0.0171275	chr2-6650290-6650790	Oli3
343507	chr20	16217	43565716	43566216	1.99862	0.00854851	0.0182149	chr20-43565716-43566216	Oli3
343508	chr3	60511	159800352	159800852	2.02813	0.00854851	0.0232506	chr3-159800352-159800852	Oli3
343509	chr1	45384	115977980	115978480	2.08308	0.00856293	0.0200263	chr1-115977980-115978480	Oli3
343510	chr11	56430	134414177	134414677	1.92099	0.00856293	0.0144101	chr11-134414177-134414677	Oli3
343511	chr17	28491	78782745	78783245	1.88806	0.00856298	0.015461	chr17-78782745-78783245	Oli3
343512	chr17	29577	80192140	80192640	1.42979	0.00856601	0.0206621	chr17-80192140-80192640	Oli3
343513	chr11	26894	65610282	65610782	1.83507	0.00856827	0.0240189	chr11-65610282-65610782	Oli3
343514	chr16	18825	67881364	67881864	1.95926	0.00857048	0.0176655	chr16-67881364-67881864	Oli3
343515	chr19	13516	37817145	37817645	2.06109	0.00857048	0.0231963	chr19-37817145-37817645	Oli3
343516	chr14	33366	105337952	105338452	0.58193	0.0085745	0.0139045	chr14-105337952-105338452	Oli3
343517	chr2	53168	150060211	150060711	1.26496	0.00858642	0.0221411	chr2-150060211-150060711	Oli3
343518	chr6	13277	34236573	34237073	0.768537	0.00858642	0.0301457	chr6-34236573-34237073	Oli3
343519	chr16	28101	90001726	90002226	1.79104	0.00858676	0.0154004	chr16-90001726-90002226	Oli3
343520	chr17	5494	15231277	15231777	1.77919	0.00858676	0.0125903	chr17-15231277-15231777	Oli3
343521	chr11	48598	118789767	118790267	1.77953	0.00858854	0.0197792	chr11-118789767-118790267	Oli3
343522	chr7	12600	29289021	29289521	0.962634	0.0085923	0.0209983	chr7-29289021-29289521	Oli3
343523	chr12	51739	132523745	132524245	0.927776	0.00860943	0.0254999	chr12-132523745-132524245	Oli3
343524	chr17	12521	38429605	38430105	2.1585	0.00860943	0.0220635	chr17-38429605-38430105	Oli3
343525	chr17	30212	81136405	81136905	2.10714	0.00860943	0.0234781	chr17-81136405-81136905	Oli3
343526	chr11	26951	65662453	65662953	1.03374	0.00861002	0.016309	chr11-65662453-65662953	Oli3
343527	chr17	30195	81124888	81125388	1.75052	0.00861002	0.021644	chr17-81124888-81125388	Oli3
343528	chr4	5471	8688096	8688596	2.03412	0.00861574	0.0267397	chr4-8688096-8688596	Oli3
343529	chr9	36765	121267320	121267820	1.24602	0.00862574	0.0324241	chr9-121267320-121267820	Oli3
343530	chr12	2470	5013434	5013934	1.38597	0.00862919	0.0373801	chr12-5013434-5013934	Oli3
343531	chr20	11995	32979476	32979976	1.3405	0.00862919	0.0208573	chr20-32979476-32979976	Oli3
343532	chr1	88056	248361065	248361565	0.839346	0.00863028	0.0237578	chr1-248361065-248361565	Oli3
343533	chr17	23483	68793828	68794328	1.99106	0.00863028	0.0165556	chr17-68793828-68794328	Oli3
343534	chr19	12440	34276554	34277054	1.53028	0.00863028	0.0168672	chr19-34276554-34277054	Oli3
343535	chr22	9379	38744974	38745474	1.91165	0.00863028	0.0186363	chr22-38744974-38745474	Oli3
343536	chr6	64682	170264516	170265016	1.70788	0.00863028	0.0209773	chr6-170264516-170265016	Oli3
343537	chr1	3388	6603813	6604313	1.85624	0.00863452	0.0180527	chr1-6603813-6604313	Oli3
343538	chr12	19850	51391995	51392495	1.72828	0.00863452	0.017008	chr12-51391995-51392495	Oli3
343539	chr12	2824	6200093	6200593	1.02424	0.00864032	0.0251573	chr12-6200093-6200593	Oli3
343540	chr12	26548	68977389	68977889	1.2372	0.00864367	0.0238143	chr12-68977389-68977889	Oli3
343541	chr9	23666	89541702	89542202	1.93023	0.00865198	0.0235778	chr9-89541702-89542202	Oli3
343542	chr7	14075	31882111	31882611	2.17003	0.00865438	0.0241522	chr7-31882111-31882611	Oli3
343543	chr17	5633	15493563	15494063	1.76807	0.00865948	0.0213505	chr17-15493563-15494063	Oli3
343544	chr10	48014	126972929	126973429	1.58376	0.00866024	0.0167396	chr10-126972929-126973429	Oli3
343545	chr7	16879	37476374	37476874	1.55565	0.00866679	0.0256906	chr7-37476374-37476874	Oli3
343546	chr9	30089	105309353	105309853	0.691088	0.00867593	0.0298599	chr9-105309353-105309853	Oli3
343547	chr2	44914	127107610	127108110	0.87082	0.00867657	0.0200431	chr2-127107610-127108110	Oli3
343548	chr22	14110	48700795	48701295	0.89577	0.00867796	0.0248944	chr22-48700795-48701295	Oli3
343549	chr15	22452	83509932	83510432	1.38166	0.00867904	0.0314921	chr15-83509932-83510432	Oli3
343550	chr2	87389	241217319	241217819	1.11666	0.00868386	0.0360201	chr2-241217319-241217819	Oli3
343551	chr5	54613	146097982	146098482	1.35211	0.00868649	0.0232718	chr5-146097982-146098482	Oli3
343552	chr17	2129	4790131	4790631	0.810403	0.00869019	0.0447393	chr17-4790131-4790631	Oli3
343553	chr2	9320	20516995	20517495	1.5722	0.00869959	0.0417068	chr2-20516995-20517495	Oli3
343554	chr15	14123	62802397	62802897	2.06458	0.0087046	0.0222484	chr15-62802397-62802897	Oli3
343555	chr5	9973	20833165	20833665	2.05883	0.0087046	0.0252147	chr5-20833165-20833665	Oli3
343556	chr10	18805	50503566	50504066	1.54362	0.00870956	0.0151454	chr10-50503566-50504066	Oli3
343557	chr17	26532	75738107	75738607	1.65111	0.00870956	0.0184124	chr17-75738107-75738607	Oli3
343558	chr2	54107	152352593	152353093	1.79114	0.00870956	0.0193196	chr2-152352593-152353093	Oli3
343559	chr7	43640	112118841	112119341	1.83855	0.00870956	0.0148807	chr7-112118841-112119341	Oli3
343560	chr12	48125	123948900	123949400	1.75742	0.00871447	0.0204252	chr12-123948900-123949400	Oli3
343561	chr14	31885	102987269	102987769	1.97689	0.00871447	0.0234394	chr14-102987269-102987769	Oli3
343562	chr18	18922	49189824	49190324	1.11639	0.00871447	0.0243895	chr18-49189824-49190324	Oli3
343563	chr7	597	908181	908681	1.31263	0.00871447	0.0130221	chr7-908181-908681	Oli3
343564	chr20	19771	50929285	50929785	0.669498	0.00871611	0.0256953	chr20-50929285-50929785	Oli3
343565	chr1	67638	201489190	201489690	1.26868	0.00872242	0.0173801	chr1-201489190-201489690	Oli3
343566	chr11	27861	67408233	67408733	1.71095	0.00872242	0.0164391	chr11-67408233-67408733	Oli3
343567	chr19	874	1390063	1390563	1.60243	0.00872242	0.01459	chr19-1390063-1390563	Oli3
343568	chr11	46309	114397359	114397859	2.14165	0.00872288	0.0261329	chr11-114397359-114397859	Oli3
343569	chr6	61617	163313842	163314342	2.09876	0.00872288	0.0272373	chr6-163313842-163314342	Oli3
343570	chr3	74244	197568214	197568714	1.27899	0.00872291	0.026836	chr3-197568214-197568714	Oli3
343571	chr9	46218	137193881	137194381	1.27682	0.0087236	0.0155108	chr9-137193881-137194381	Oli3
343572	chr9	46220	137195016	137195516	1.68188	0.0087236	0.0223781	chr9-137195016-137195516	Oli3
343573	chr11	16694	36540967	36541467	1.72562	0.00872791	0.0159678	chr11-36540967-36541467	Oli3
343574	chr21	12248	44000857	44001357	1.4668	0.00872791	0.0159156	chr21-44000857-44001357	Oli3
343575	chr22	10591	41305625	41306125	1.67138	0.00872791	0.0158021	chr22-41305625-41306125	Oli3
343576	chr8	14650	38316455	38316955	1.75871	0.00872791	0.0152836	chr8-38316455-38316955	Oli3
343577	chr9	39792	127185862	127186362	1.55916	0.00872791	0.0140546	chr9-127185862-127186362	Oli3
343578	chr17	10285	31415714	31416214	1.57776	0.00874378	0.0196485	chr17-31415714-31416214	Oli3
343579	chr9	24840	92325980	92326480	1.82004	0.00874378	0.0150486	chr9-92325980-92326480	Oli3
343580	chr22	1435	20155271	20155771	0.635909	0.00874836	0.0261211	chr22-20155271-20155771	Oli3
343581	chr13	3046	26037232	26037732	0.855669	0.00875125	0.0238093	chr13-26037232-26037732	Oli3
343582	chr1	14787	32338964	32339464	1.50689	0.00875272	0.0133809	chr1-32338964-32339464	Oli3
343583	chr2	4443	10035736	10036236	1.41188	0.00875272	0.0237941	chr2-10035736-10036236	Oli3
343584	chr9	26225	95465037	95465537	1.60641	0.00875272	0.0195121	chr9-95465037-95465537	Oli3
343585	chr12	15908	41344976	41345476	0.663539	0.0087562	0.0263996	chr12-41344976-41345476	Oli3
343586	chr22	5670	30694062	30694562	1.21172	0.00876105	0.0207878	chr22-30694062-30694562	Oli3
343587	chr14	19546	74270671	74271171	1.25394	0.00876227	0.0190602	chr14-74270671-74271171	Oli3
343588	chr10	25414	70670402	70670902	1.81863	0.00876359	0.0179792	chr10-70670402-70670902	Oli3
343589	chr6	60908	161367437	161367937	1.83972	0.00876359	0.0204089	chr6-161367437-161367937	Oli3
343590	chr8	9462	26203475	26203975	1.58711	0.00876359	0.0162415	chr8-26203475-26203975	Oli3
343591	chr17	8959	28318820	28319320	0.535282	0.00876475	0.0556503	chr17-28318820-28319320	Oli3
343592	chr9	34324	115649843	115650343	1.12228	0.0087664	0.0326138	chr9-115649843-115650343	Oli3
343593	chr1	67904	201737067	201737567	1.49304	0.008772	0.0144175	chr1-201737067-201737567	Oli3
343594	chr6	58457	156808218	156808718	1.44998	0.00878313	0.0239099	chr6-156808218-156808718	Oli3
343595	chr17	26840	76166125	76166625	1.13212	0.0087839	0.0294342	chr17-76166125-76166625	Oli3
343596	chr12	5137	12164210	12164710	1.90933	0.00878556	0.0250451	chr12-12164210-12164710	Oli3
343597	chr20	13734	36855292	36855792	1.5674	0.00878556	0.0213551	chr20-36855292-36855792	Oli3
343598	chr1	23306	54272850	54273350	0.691342	0.0087869	0.0340986	chr1-54272850-54273350	Oli3
343599	chr15	16339	68210735	68211235	0.659027	0.00879486	0.0300186	chr15-68210735-68211235	Oli3
343600	chr2	36046	101767449	101767949	1.34048	0.00880138	0.0120574	chr2-101767449-101767949	Oli3
343601	chr10	20835	59000659	59001159	1.71452	0.00880753	0.0165968	chr10-59000659-59001159	Oli3
343602	chrX	21438	154516921	154517421	1.8883	0.00880753	0.0204347	chrX-154516921-154517421	Oli3
343603	chr14	28286	95316868	95317368	1.9029	0.00881023	0.0180761	chr14-95316868-95317368	Oli3
343604	chr19	17	295053	295553	1.94204	0.00881023	0.0190256	chr19-295053-295553	Oli3
343605	chr21	1613	16071769	16072269	1.585	0.00881472	0.0212351	chr21-16071769-16072269	Oli3
343606	chr20	10282	25009683	25010183	1.41534	0.00883659	0.0164489	chr20-25009683-25010183	Oli3
343607	chr7	30489	76681691	76682191	2.0422	0.00883659	0.0229218	chr7-76681691-76682191	Oli3
343608	chr1	26573	63125029	63125529	1.62884	0.00883734	0.0177319	chr1-63125029-63125529	Oli3
343609	chr17	6421	17463801	17464301	1.69497	0.00883734	0.0237523	chr17-17463801-17464301	Oli3
343610	chr20	8857	21513272	21513772	1.72289	0.00883734	0.0212657	chr20-21513272-21513772	Oli3
343611	chr19	4465	7833301	7833801	2.15109	0.00884481	0.0442364	chr19-7833301-7833801	Oli3
343612	chr20	21614	57241545	57242045	1.13466	0.00884481	0.0178606	chr20-57241545-57242045	Oli3
343613	chr20	1593	3811610	3812110	0.506533	0.00885358	0.0306614	chr20-3811610-3812110	Oli3
343614	chr2	7296	16038366	16038866	1.70862	0.00885457	0.0194289	chr2-16038366-16038866	Oli3
343615	chr19	15357	42270590	42271090	1.46221	0.0088569	0.0287109	chr19-42270590-42271090	Oli3
343616	chr17	24451	72661317	72661817	1.8876	0.00885889	0.0234781	chr17-72661317-72661817	Oli3
343617	chr22	8872	38018053	38018553	1.86254	0.00885889	0.0168108	chr22-38018053-38018553	Oli3
343618	chr3	63402	169342595	169343095	1.01013	0.00886527	0.0161723	chr3-169342595-169343095	Oli3
343619	chr2	11002	24792616	24793116	0.845066	0.00886823	0.0315654	chr2-24792616-24793116	Oli3
343620	chr15	3107	31279252	31279752	1.82845	0.00887552	0.0210195	chr15-31279252-31279752	Oli3
343621	chr20	16636	44688142	44688642	1.75745	0.00887552	0.0239568	chr20-44688142-44688642	Oli3
343622	chr20	21532	57080698	57081198	1.4149	0.00887552	0.0189401	chr20-57080698-57081198	Oli3
343623	chr16	752	907797	908297	1.1237	0.00887556	0.0167765	chr16-907797-908297	Oli3
343624	chr2	68632	192286039	192286539	0.654533	0.00887556	0.0137261	chr2-192286039-192286539	Oli3
343625	chr2	80210	225113302	225113802	0.820802	0.00887556	0.015063	chr2-225113302-225113802	Oli3
343626	chr17	25538	74305802	74306302	1.62875	0.00887859	0.0222105	chr17-74305802-74306302	Oli3
343627	chr1	2521	4751941	4752441	1.04523	0.00888235	0.0216351	chr1-4751941-4752441	Oli3
343628	chr17	26591	75784445	75784945	0.622159	0.00889108	0.0544697	chr17-75784445-75784945	Oli3
343629	chr19	8674	18057501	18058001	1.5038	0.00890136	0.0188664	chr19-18057501-18058001	Oli3
343630	chr20	24169	62820244	62820744	1.82075	0.00890483	0.0174301	chr20-62820244-62820744	Oli3
343631	chr6	57984	155270538	155271038	1.56363	0.00890483	0.0185144	chr6-155270538-155271038	Oli3
343632	chrX	28	388354	388854	1.57585	0.00890483	0.0179494	chrX-388354-388854	Oli3
343633	chr2	24818	64143597	64144097	0.934333	0.00890782	0.0262197	chr2-64143597-64144097	Oli3
343634	chr12	48495	124509798	124510298	1.35528	0.00891597	0.0313437	chr12-124509798-124510298	Oli3
343635	chr12	47319	122116309	122116809	1.63311	0.00893145	0.0151695	chr12-122116309-122116809	Oli3
343636	chr17	27978	78114331	78114831	1.65996	0.00893145	0.015748	chr17-78114331-78114831	Oli3
343637	chr15	18636	74382308	74382808	1.16637	0.008947	0.0319446	chr15-74382308-74382808	Oli3
343638	chr16	21951	76483509	76484009	1.70246	0.008947	0.0225767	chr16-76483509-76484009	Oli3
343639	chr16	9629	27700588	27701088	1.72123	0.00894765	0.0234639	chr16-27700588-27701088	Oli3
343640	chr19	618	1103170	1103670	1.40522	0.00894765	0.0145056	chr19-1103170-1103670	Oli3
343641	chr1	79634	226737800	226738300	1.04292	0.00895425	0.0287661	chr1-226737800-226738300	Oli3
343642	chr1	14771	32328113	32328613	1.77885	0.00895577	0.0188865	chr1-32328113-32328613	Oli3
343643	chr10	21072	59319033	59319533	1.77089	0.00895577	0.0172652	chr10-59319033-59319533	Oli3
343644	chrX	5277	29872782	29873282	1.74685	0.00895577	0.0131513	chrX-29872782-29873282	Oli3
343645	chr19	18018	48644707	48645207	0.648757	0.00897724	0.0277241	chr19-48644707-48645207	Oli3
343646	chrX	13481	104343611	104344111	1.73829	0.00898193	0.0203524	chrX-104343611-104344111	Oli3
343647	chr11	29033	70270852	70271352	1.82226	0.00899475	0.0186302	chr11-70270852-70271352	Oli3
343648	chr3	24603	58342641	58343141	1.38429	0.00899475	0.0183207	chr3-58342641-58343141	Oli3
343649	chr22	8743	37905975	37906475	0.898382	0.0089949	0.030324	chr22-37905975-37906475	Oli3
343650	chr4	13714	28686608	28687108	0.938953	0.00899588	0.0247585	chr4-28686608-28687108	Oli3
343651	chr22	6142	31753731	31754231	0.626141	0.0089987	0.0400794	chr22-31753731-31754231	Oli3
343652	chr1	1871	3444628	3445128	1.42771	0.00901662	0.0173654	chr1-3444628-3445128	Oli3
343653	chr12	42114	109605082	109605582	1.70487	0.00901662	0.0227052	chr12-109605082-109605582	Oli3
343654	chr17	13428	40071356	40071856	1.29934	0.00901662	0.0317497	chr17-40071356-40071856	Oli3
343655	chr4	38812	107978223	107978723	1.28507	0.00901662	0.0157417	chr4-107978223-107978723	Oli3
343656	chr6	21342	53031231	53031731	1.58601	0.00901662	0.0215186	chr6-53031231-53031731	Oli3
343657	chr19	5971	11447395	11447895	1.73741	0.00903089	0.0168731	chr19-11447395-11447895	Oli3
343658	chr19	15330	42245127	42245627	1.68271	0.00903089	0.0153713	chr19-42245127-42245627	Oli3
343659	chr3	36559	97827696	97828196	1.83458	0.00903089	0.0195436	chr3-97827696-97828196	Oli3
343660	chr7	60332	155381225	155381725	1.47622	0.00903089	0.0154439	chr7-155381225-155381725	Oli3
343661	chr22	8911	38045981	38046481	1.38403	0.00903777	0.0220026	chr22-38045981-38046481	Oli3
343662	chr20	17567	46572638	46573138	1.5675	0.00903793	0.0151359	chr20-46572638-46573138	Oli3
343663	chr17	3263	7686403	7686903	0.850191	0.00904003	0.0338289	chr17-7686403-7686903	Oli3
343664	chr1	11391	24743439	24743939	1.51172	0.00904604	0.0212206	chr1-24743439-24743939	Oli3
343665	chr1	19905	44407598	44408098	1.71169	0.00904604	0.0161663	chr1-44407598-44408098	Oli3
343666	chr10	6465	14559405	14559905	1.55207	0.00904604	0.0191769	chr10-14559405-14559905	Oli3
343667	chr10	29227	79148989	79149489	0.895968	0.00904604	0.0257757	chr10-79148989-79149489	Oli3
343668	chr16	625	727974	728474	1.01686	0.00904604	0.026003	chr16-727974-728474	Oli3
343669	chr16	21834	75976047	75976547	1.7799	0.00904604	0.0332431	chr16-75976047-75976547	Oli3
343670	chr2	69915	197011959	197012459	1.11809	0.00904604	0.0238371	chr2-197011959-197012459	Oli3
343671	chr3	50894	134364695	134365195	1.61091	0.00904604	0.0163498	chr3-134364695-134365195	Oli3
343672	chr5	25025	65830827	65831327	0.77508	0.00904604	0.033887	chr5-65830827-65831327	Oli3
343673	chr5	30728	82019790	82020290	1.3646	0.00904604	0.0180935	chr5-82019790-82020290	Oli3
343674	chr6	41741	115972620	115973120	1.55208	0.00904604	0.0197274	chr6-115972620-115973120	Oli3
343675	chr6	47589	130912394	130912894	1.39819	0.00904604	0.0186958	chr6-130912394-130912894	Oli3
343676	chr7	22202	48682768	48683268	0.759365	0.00904663	0.0188527	chr7-48682768-48683268	Oli3
343677	chr11	49507	120197280	120197780	1.62205	0.00905509	0.0173939	chr11-120197280-120197780	Oli3
343678	chr16	27693	89369215	89369715	1.22787	0.00905509	0.0184301	chr16-89369215-89369715	Oli3
343679	chr17	2507	5874451	5874951	1.54037	0.00905509	0.018277	chr17-5874451-5874951	Oli3
343680	chr3	64084	170953714	170954214	1.48498	0.00905988	0.0222199	chr3-170953714-170954214	Oli3
343681	chr3	22346	52596324	52596824	1.42342	0.00906431	0.0151223	chr3-52596324-52596824	Oli3
343682	chr1	4174	8464978	8465478	0.919333	0.00906513	0.0156136	chr1-8464978-8465478	Oli3
343683	chr20	13704	36830587	36831087	1.24437	0.00906513	0.0133667	chr20-36830587-36831087	Oli3
343684	chr1	13581	29754910	29755410	3.03489	0.00906838	0.0195349	chr1-29754910-29755410	Oli3
343685	chr17	26235	75405574	75406074	0.745065	0.00906838	0.0358478	chr17-75405574-75406074	Oli3
343686	chr3	74149	197367333	197367833	1.69747	0.00906838	0.0206369	chr3-197367333-197367833	Oli3
343687	chr4	20082	48620956	48621456	2.8872	0.00906838	0.016273	chr4-48620956-48621456	Oli3
343688	chr9	26569	96413622	96414122	1.18428	0.00906838	0.0196537	chr9-96413622-96414122	Oli3
343689	chr16	13164	51057907	51058407	1.19296	0.00906968	0.0161839	chr16-51057907-51058407	Oli3
343690	chr2	33156	94585967	94586467	1.81897	0.00907822	0.0234711	chr2-94585967-94586467	Oli3
343691	chr4	16408	38867477	38867977	0.740455	0.00908201	0.0388586	chr4-38867477-38867977	Oli3
343692	chr1	71574	207828511	207829011	0.890507	0.00908217	0.0299181	chr1-207828511-207829011	Oli3
343693	chr1	52872	161367674	161368174	0.9482	0.00908918	0.0223433	chr1-161367674-161368174	Oli3
343694	chr14	20847	77028473	77028973	0.520652	0.00909099	0.0605667	chr14-77028473-77028973	Oli3
343695	chr15	24270	88659535	88660035	1.34912	0.00909725	0.0205906	chr15-88659535-88660035	Oli3
343696	chr16	15013	57093114	57093614	1.29003	0.00910432	0.0169249	chr16-57093114-57093614	Oli3
343697	chr3	43664	116669488	116669988	1.60176	0.00910498	0.0263344	chr3-116669488-116669988	Oli3
343698	chr1	1478	2906149	2906649	1.55842	0.00910646	0.0185777	chr1-2906149-2906649	Oli3
343699	chr14	31855	102949056	102949556	2.83208	0.00910646	0.01683	chr14-102949056-102949556	Oli3
343700	chr15	24515	89143900	89144400	1.17985	0.00910646	0.0223698	chr15-89143900-89144400	Oli3
343701	chr17	28100	78231939	78232439	1.62806	0.00910646	0.0172527	chr17-78231939-78232439	Oli3
343702	chr19	955	1454397	1454897	2.72254	0.00910646	0.0142338	chr19-1454397-1454897	Oli3
343703	chr5	38585	106454621	106455121	1.45139	0.00910646	0.0178343	chr5-106454621-106455121	Oli3
343704	chr7	9370	22153657	22154157	1.30382	0.00910646	0.0190123	chr7-22153657-22154157	Oli3
343705	chr9	30350	105958518	105959018	2.75142	0.00910646	0.016352	chr9-105958518-105959018	Oli3
343706	chr9	43365	133049616	133050116	2.69137	0.00910646	0.0139211	chr9-133049616-133050116	Oli3
343707	chrX	3754	19627011	19627511	1.41475	0.00910646	0.0274918	chrX-19627011-19627511	Oli3
343708	chr17	25509	74276535	74277035	1.57233	0.00911684	0.0342455	chr17-74276535-74277035	Oli3
343709	chr16	14717	56519904	56520404	0.75982	0.00911891	0.0378784	chr16-56519904-56520404	Oli3
343710	chr19	1418	2097335	2097835	1.55069	0.00911891	0.0224808	chr19-2097335-2097835	Oli3
343711	chr19	6545	13030522	13031022	1.43	0.00911891	0.0133647	chr19-13030522-13031022	Oli3
343712	chr19	14393	39532661	39533161	0.924749	0.00911891	0.042138	chr19-39532661-39533161	Oli3
343713	chr19	19549	53308399	53308899	2.7673	0.00911891	0.0168206	chr19-53308399-53308899	Oli3
343714	chr5	31079	82922084	82922584	0.965155	0.00911891	0.0320238	chr5-82922084-82922584	Oli3
343715	chr6	16721	41729978	41730478	3.01766	0.00911891	0.0192707	chr6-41729978-41730478	Oli3
343716	chrX	3015	15973269	15973769	1.63207	0.00911891	0.0206963	chrX-15973269-15973769	Oli3
343717	chrX	8391	49111795	49112295	1.33887	0.00911891	0.0265297	chrX-49111795-49112295	Oli3
343718	chr14	4733	32382638	32383138	1.15723	0.00911962	0.027695	chr14-32382638-32383138	Oli3
343719	chr11	3933	7668900	7669400	0.929899	0.00912354	0.022552	chr11-7668900-7669400	Oli3
343720	chr17	9820	29699212	29699712	1.64259	0.00913206	0.0199289	chr17-29699212-29699712	Oli3
343721	chr14	28610	96039767	96040267	1.58724	0.00913307	0.027085	chr14-96039767-96040267	Oli3
343722	chr3	6606	14436543	14437043	1.42833	0.00913307	0.0313662	chr3-14436543-14437043	Oli3
343723	chr22	8843	37997390	37997890	2.72389	0.00914242	0.0159609	chr22-37997390-37997890	Oli3
343724	chr6	56005	150582008	150582508	1.3551	0.00914564	0.0252665	chr6-150582008-150582508	Oli3
343725	chr6	59679	158407934	158408434	1.6305	0.00914564	0.0256365	chr6-158407934-158408434	Oli3
343726	chr20	18551	48846397	48846897	1.62926	0.00914862	0.0204388	chr20-48846397-48846897	Oli3
343727	chr5	46787	127892608	127893108	1.13088	0.00915049	0.0206137	chr5-127892608-127893108	Oli3
343728	chr20	16626	44651484	44651984	0.885686	0.00916345	0.0191803	chr20-44651484-44651984	Oli3
343729	chr19	11346	30648310	30648810	0.77215	0.00916556	0.0145873	chr19-30648310-30648810	Oli3
343730	chr19	17170	46931212	46931712	2.76484	0.00916556	0.0153429	chr19-46931212-46931712	Oli3
343731	chr19	16100	45038766	45039266	0.82813	0.00917053	0.0354742	chr19-45038766-45039266	Oli3
343732	chr2	86008	239098282	239098782	1.62052	0.00917071	0.0219758	chr2-239098282-239098782	Oli3
343733	chrX	17503	131816697	131817197	0.627443	0.0091759	0.0180267	chrX-131816697-131817197	Oli3
343734	chr9	39651	127035859	127036359	1.66845	0.0091874	0.0213162	chr9-127035859-127036359	Oli3
343735	chr3	21199	50266335	50266835	2.48497	0.00918936	0.0123457	chr3-50266335-50266835	Oli3
343736	chr3	25370	61177386	61177886	2.60758	0.00918936	0.0150481	chr3-61177386-61177886	Oli3
343737	chr5	66542	173909162	173909662	2.74086	0.00918936	0.018049	chr5-173909162-173909662	Oli3
343738	chr8	9467	26206964	26207464	2.82802	0.00918936	0.0166222	chr8-26206964-26207464	Oli3
343739	chr9	41552	129561734	129562234	2.81886	0.00918936	0.0181354	chr9-129561734-129562234	Oli3
343740	chr14	4905	32567928	32568428	1.0796	0.0091965	0.0176412	chr14-32567928-32568428	Oli3
343741	chr7	38340	99092319	99092819	1.33964	0.0091965	0.0200068	chr7-99092319-99092819	Oli3
343742	chr11	23169	59180091	59180591	1.51204	0.0092038	0.0334531	chr11-59180091-59180591	Oli3
343743	chr1	7633	16217281	16217781	0.725151	0.00921587	0.0353964	chr1-16217281-16217781	Oli3
343744	chr2	9658	21254034	21254534	1.50887	0.00921587	0.0198639	chr2-21254034-21254534	Oli3
343745	chr21	12429	44338154	44338654	0.953806	0.00922486	0.0429716	chr21-44338154-44338654	Oli3
343746	chr19	6603	13071498	13071998	1.60808	0.00922656	0.0237773	chr19-13071498-13071998	Oli3
343747	chr2	5862	12167488	12167988	0.601883	0.00922875	0.0280675	chr2-12167488-12167988	Oli3
343748	chr2	14578	33442351	33442851	1.06437	0.00923213	0.0279904	chr2-33442351-33442851	Oli3
343749	chr16	5195	11614746	11615246	2.92915	0.00924195	0.0220411	chr16-11614746-11615246	Oli3
343750	chr19	15479	42411562	42412062	2.43825	0.00924195	0.0130545	chr19-42411562-42412062	Oli3
343751	chr4	27670	76201207	76201707	2.80134	0.00924195	0.0193415	chr4-76201207-76201707	Oli3
343752	chr9	32374	111033954	111034454	1.35155	0.00924195	0.0136858	chr9-111033954-111034454	Oli3
343753	chr5	25664	67291587	67292087	0.705328	0.00925402	0.0225619	chr5-67291587-67292087	Oli3
343754	chr5	67060	175383373	175383873	1.2817	0.00926452	0.0258829	chr5-175383373-175383873	Oli3
343755	chr16	18282	67071655	67072155	1.22708	0.00926837	0.0165351	chr16-67071655-67072155	Oli3
343756	chr17	2203	4881916	4882416	1.08345	0.00926837	0.0260358	chr17-4881916-4882416	Oli3
343757	chr19	7983	16619974	16620474	2.72455	0.00926837	0.0176634	chr19-16619974-16620474	Oli3
343758	chr7	263	498694	499194	2.65976	0.00926837	0.0156254	chr7-498694-499194	Oli3
343759	chr18	3803	9079785	9080285	1.20928	0.00928488	0.0280725	chr18-9079785-9080285	Oli3
343760	chr2	78115	219280551	219281051	1.17391	0.00928613	0.0142418	chr2-219280551-219281051	Oli3
343761	chr15	12047	57217646	57218146	1.57176	0.00928818	0.0212148	chr15-57217646-57218146	Oli3
343762	chr18	18404	48592478	48592978	1.13119	0.00928818	0.0316294	chr18-48592478-48592978	Oli3
343763	chr5	55028	147081338	147081838	0.607993	0.00928818	0.0267538	chr5-147081338-147081838	Oli3
343764	chr1	24156	56435064	56435564	1.20006	0.0092956	0.0110985	chr1-56435064-56435564	Oli3
343765	chr17	20999	62478426	62478926	0.726554	0.0092956	0.0255308	chr17-62478426-62478926	Oli3
343766	chr19	8201	17215121	17215621	0.748729	0.0092956	0.0268448	chr19-17215121-17215621	Oli3
343767	chr11	24482	61787514	61788014	2.97044	0.00929607	0.0221467	chr11-61787514-61788014	Oli3
343768	chr13	14134	52173264	52173764	2.42477	0.00929607	0.0145104	chr13-52173264-52173764	Oli3
343769	chr5	25652	67282917	67283417	2.36028	0.00929607	0.0135761	chr5-67282917-67283417	Oli3
343770	chr7	53451	137276141	137276641	0.566739	0.00930029	0.0114743	chr7-137276141-137276641	Oli3
343771	chr22	4648	28297509	28298009	1.25391	0.00930458	0.0174883	chr22-28297509-28298009	Oli3
343772	chr8	15853	41146314	41146814	1.5024	0.00930458	0.0180521	chr8-41146314-41146814	Oli3
343773	chr16	6074	14262896	14263396	1.3199	0.00930579	0.017627	chr16-14262896-14263396	Oli3
343774	chr1	70979	206261425	206261925	2.67843	0.00932685	0.0180275	chr1-206261425-206261925	Oli3
343775	chr11	48514	118643403	118643903	2.58411	0.00932685	0.0182349	chr11-118643403-118643903	Oli3
343776	chr21	12238	43993514	43994014	2.25894	0.00932685	0.0126131	chr21-43993514-43994014	Oli3
343777	chr4	27610	76087094	76087594	0.604454	0.00932727	0.0318985	chr4-76087094-76087594	Oli3
343778	chr5	41309	113067534	113068034	1.68516	0.00932727	0.0211857	chr5-113067534-113068034	Oli3
343779	chr5	61068	160852002	160852502	0.639962	0.00933242	0.0160636	chr5-160852002-160852502	Oli3
343780	chr3	14520	33659405	33659905	0.508294	0.00933958	0.0526996	chr3-33659405-33659905	Oli3
343781	chr1	34442	86547675	86548175	2.62794	0.00935111	0.0196012	chr1-86547675-86548175	Oli3
343782	chr1	59504	177301385	177301885	0.88298	0.00935111	0.0137712	chr1-177301385-177301885	Oli3
343783	chr11	56301	134224379	134224879	0.526883	0.00935111	0.0373709	chr11-134224379-134224879	Oli3
343784	chr17	26860	76240308	76240808	0.643251	0.00935111	0.0282085	chr17-76240308-76240808	Oli3
343785	chr19	6593	13064356	13064856	2.26972	0.00935111	0.0139065	chr19-13064356-13064856	Oli3
343786	chr6	22958	56816241	56816741	2.55	0.00935111	0.0174494	chr6-56816241-56816741	Oli3
343787	chr7	32461	82288507	82289007	1.44865	0.00935111	0.0155956	chr7-82288507-82289007	Oli3
343788	chr19	4188	7098895	7099395	0.51065	0.0093534	0.038003	chr19-7098895-7099395	Oli3
343789	chr7	44975	116139094	116139594	0.637541	0.00935806	0.0259028	chr7-116139094-116139594	Oli3
343790	chr20	8517	20513587	20514087	1.07732	0.00936267	0.0241293	chr20-20513587-20514087	Oli3
343791	chr2	73227	206085002	206085502	1.24729	0.00936936	0.0164958	chr2-206085002-206085502	Oli3
343792	chr17	5891	16378844	16379344	2.29334	0.00937785	0.0131903	chr17-16378844-16379344	Oli3
343793	chr17	23525	68910739	68911239	2.18169	0.00937785	0.0133655	chr17-68910739-68911239	Oli3
343794	chr2	37084	104929578	104930078	1.04375	0.00937785	0.0260091	chr2-104929578-104930078	Oli3
343795	chr4	55762	158224556	158225056	2.48447	0.00937785	0.018446	chr4-158224556-158225056	Oli3
343796	chr6	18422	45476285	45476785	1.29158	0.00937785	0.0217497	chr6-45476285-45476785	Oli3
343797	chrX	17824	133792410	133792910	0.927807	0.00938879	0.0285056	chrX-133792410-133792910	Oli3
343798	chr9	22040	85858286	85858786	1.38974	0.00938903	0.0140233	chr9-85858286-85858786	Oli3
343799	chr19	14114	39053315	39053815	0.994055	0.00940319	0.0198956	chr19-39053315-39053815	Oli3
343800	chr1	62492	184040576	184041076	2.35918	0.00940588	0.0161142	chr1-184040576-184041076	Oli3
343801	chr19	6514	13008011	13008511	2.42206	0.00940588	0.0167294	chr19-13008011-13008511	Oli3
343802	chr2	5471	11539695	11540195	2.13747	0.00940588	0.0129784	chr2-11539695-11540195	Oli3
343803	chr22	8908	38044131	38044631	1.76549	0.00940588	0.0119797	chr22-38044131-38044631	Oli3
343804	chr22	8919	38051580	38052080	2.2733	0.00940588	0.0136022	chr22-38051580-38052080	Oli3
343805	chr4	34754	95516706	95517206	2.04702	0.00940588	0.0144515	chr4-95516706-95517206	Oli3
343806	chr1	49952	155001186	155001686	0.829612	0.00941508	0.0223563	chr1-155001186-155001686	Oli3
343807	chr5	48599	132800483	132800983	1.00686	0.00942206	0.0308764	chr5-132800483-132800983	Oli3
343808	chr1	22013	50666764	50667264	0.894723	0.00943036	0.0187408	chr1-50666764-50667264	Oli3
343809	chr1	42383	109296723	109297223	2.1762	0.00943036	0.0164604	chr1-109296723-109297223	Oli3
343810	chr11	37815	92380161	92380661	1.62693	0.00943036	0.0114325	chr11-92380161-92380661	Oli3
343811	chr12	669	1728752	1729252	1.43082	0.00943036	0.0108949	chr12-1728752-1729252	Oli3
343812	chr16	5149	11546401	11546901	2.22635	0.00943036	0.015106	chr16-11546401-11546901	Oli3
343813	chr16	21291	74754902	74755402	1.92625	0.00943036	0.0142908	chr16-74754902-74755402	Oli3
343814	chr17	28564	78874545	78875045	2.05017	0.00943036	0.012648	chr17-78874545-78875045	Oli3
343815	chr5	45849	125499233	125499733	1.97879	0.00943036	0.0109276	chr5-125499233-125499733	Oli3
343816	chr6	64362	169487738	169488238	2.22921	0.00943036	0.0166098	chr6-169487738-169488238	Oli3
343817	chr8	55234	140768274	140768774	2.00078	0.00943036	0.010276	chr8-140768274-140768774	Oli3
343818	chr9	17044	72733830	72734330	2.01497	0.00943036	0.0166039	chr9-72733830-72734330	Oli3
343819	chr9	41781	129946557	129947057	1.51922	0.00943036	0.0281653	chr9-129946557-129947057	Oli3
343820	chr6	12895	33711575	33712075	0.513896	0.00943353	0.036733	chr6-33711575-33712075	Oli3
343821	chr9	41498	129482717	129483217	1.04637	0.00945419	0.0299366	chr9-129482717-129483217	Oli3
343822	chr9	26228	95478191	95478691	1.28825	0.00947758	0.0229388	chr9-95478191-95478691	Oli3
343823	chr2	82662	231687142	231687642	0.516863	0.00949004	0.0251382	chr2-231687142-231687642	Oli3
343824	chr17	30198	81126458	81126958	0.811497	0.00949855	0.0264429	chr17-81126458-81126958	Oli3
343825	chr16	5736	12771459	12771959	0.728083	0.00952907	0.0178778	chr16-12771459-12771959	Oli3
343826	chr19	18245	49118365	49118865	0.71559	0.00952907	0.0217533	chr19-49118365-49118865	Oli3
343827	chr22	5441	30287897	30288397	0.701785	0.00952907	0.0209634	chr22-30287897-30288397	Oli3
343828	chr20	12494	34303121	34303621	0.685418	0.00954196	0.0602992	chr20-34303121-34303621	Oli3
343829	chr17	30818	81911349	81911849	0.642815	0.00954823	0.050462	chr17-81911349-81911849	Oli3
343830	chr18	20053	51537423	51537923	1.03841	0.00955681	0.0255262	chr18-51537423-51537923	Oli3
343831	chr5	7729	15501366	15501866	1.13258	0.00957833	0.029115	chr5-15501366-15501866	Oli3
343832	chr6	63595	167588235	167588735	1.08663	0.00958318	0.0291005	chr6-167588235-167588735	Oli3
343833	chr10	1434	3107514	3108014	0.506098	0.00958772	0.0261898	chr10-3107514-3108014	Oli3
343834	chr7	12531	29194322	29194822	0.710986	0.00959284	0.0193956	chr7-29194322-29194822	Oli3
343835	chr20	18333	48635707	48636207	1.01274	0.00960765	0.0244841	chr20-48635707-48636207	Oli3
343836	chr15	20315	78177300	78177800	1.22727	0.00961184	0.0167617	chr15-78177300-78177800	Oli3
343837	chr4	15220	36277436	36277936	1.08355	0.00961184	0.0160773	chr4-36277436-36277936	Oli3
343838	chr6	5504	13302241	13302741	0.897015	0.00961893	0.0193831	chr6-13302241-13302741	Oli3
343839	chr17	7375	19336934	19337434	0.760948	0.00965084	0.0333987	chr17-19336934-19337434	Oli3
343840	chr1	19391	43367382	43367882	1.48516	0.0096535	0.0201133	chr1-43367382-43367882	Oli3
343841	chr10	47014	124704356	124704856	1.14266	0.0096535	0.0169807	chr10-124704356-124704856	Oli3
343842	chr10	29067	78964988	78965488	1.10002	0.00965527	0.0300783	chr10-78964988-78965488	Oli3
343843	chr12	42208	109727508	109728008	1.06544	0.00965805	0.0197452	chr12-109727508-109728008	Oli3
343844	chr9	14170	38084408	38084908	0.645266	0.00965805	0.0164966	chr9-38084408-38084908	Oli3
343845	chr19	765	1266865	1267365	1.08171	0.00967287	0.0402247	chr19-1266865-1267365	Oli3
343846	chr22	11255	42343385	42343885	1.09504	0.00967922	0.0334507	chr22-42343385-42343885	Oli3
343847	chr16	18544	67431105	67431605	0.954907	0.00968816	0.0335996	chr16-67431105-67431605	Oli3
343848	chr10	31035	84424687	84425187	1.07562	0.00969856	0.0256187	chr10-84424687-84425187	Oli3
343849	chr2	86263	239317031	239317531	1.66559	0.00970699	0.0283454	chr2-239317031-239317531	Oli3
343850	chr16	7549	20741647	20742147	0.545833	0.00971179	0.026661	chr16-20741647-20742147	Oli3
343851	chrX	2725	13996656	13997156	1.02697	0.00972808	0.0215842	chrX-13996656-13997156	Oli3
343852	chr8	23519	60944074	60944574	0.533425	0.00974995	0.022378	chr8-60944074-60944574	Oli3
343853	chr7	54958	140581400	140581900	1.81311	0.00975491	0.0336608	chr7-140581400-140581900	Oli3
343854	chr15	15303	65355424	65355924	0.555017	0.0097693	0.0308833	chr15-65355424-65355924	Oli3
343855	chr17	7554	19727917	19728417	1.02696	0.00978403	0.0209745	chr17-19727917-19728417	Oli3
343856	chr1	12702	27490571	27491071	0.914052	0.00978917	0.0377109	chr1-27490571-27491071	Oli3
343857	chr19	20845	57819401	57819901	1.22524	0.00979203	0.0371975	chr19-57819401-57819901	Oli3
343858	chr22	546	17871998	17872498	0.65845	0.00981278	0.0285179	chr22-17871998-17872498	Oli3
343859	chr11	24427	61749047	61749547	1.55685	0.00983688	0.0252035	chr11-61749047-61749547	Oli3
343860	chr1	66925	200368094	200368594	1.1857	0.00984568	0.0287435	chr1-200368094-200368594	Oli3
343861	chr14	11205	52951579	52952079	0.932475	0.00984932	0.0234534	chr14-52951579-52952079	Oli3
343862	chr16	6365	15522930	15523430	1.11014	0.00986387	0.0271415	chr16-15522930-15523430	Oli3
343863	chr19	4528	7904069	7904569	1.59755	0.00988308	0.0263224	chr19-7904069-7904569	Oli3
343864	chr4	1599	2844061	2844561	1.08987	0.00988308	0.0189505	chr4-2844061-2844561	Oli3
343865	chr16	9645	27712125	27712625	0.722433	0.0099092	0.0157331	chr16-27712125-27712625	Oli3
343866	chr2	87508	241417598	241418098	1.56785	0.00992377	0.0250228	chr2-241417598-241418098	Oli3
343867	chr2	23317	59249837	59250337	1.28475	0.00992513	0.0302899	chr2-59249837-59250337	Oli3
343868	chr19	20739	57280135	57280635	0.702655	0.00992888	0.0415463	chr19-57280135-57280635	Oli3
343869	chr15	17444	70854006	70854506	0.778275	0.00993352	0.0371493	chr15-70854006-70854506	Oli3
343870	chr16	20075	70700653	70701153	0.558305	0.00993352	0.0177062	chr16-70700653-70701153	Oli3
343871	chr1	12202	26472141	26472641	0.618141	0.0099417	0.0335107	chr1-26472141-26472641	Oli3
343872	chr3	17493	41026484	41026984	1.41733	0.00994567	0.0307072	chr3-41026484-41026984	Oli3
343873	chr10	45438	121597708	121598208	1.75281	0.00997142	0.0237271	chr10-121597708-121598208	Oli3
343874	chr14	31856	102949721	102950221	0.979051	0.00997441	0.0279172	chr14-102949721-102950221	Oli3
343875	chr18	17665	46856916	46857416	1.35252	0.00997545	0.0254366	chr18-46856916-46857416	Oli3
343876	chr6	16786	41936269	41936769	0.60045	0.009976	0.0317626	chr6-41936269-41936769	Oli3
343877	chr19	17027	46716913	46717413	1.20723	0.00997741	0.0335747	chr19-46716913-46717413	Oli3
343878	chr4	2619	4820229	4820729	0.925883	0.00999525	0.033459	chr4-4820229-4820729	Oli3
343879	chr3	49127	129690295	129690795	1.36001	0.00999724	0.027191	chr3-129690295-129690795	Oli3
343880	chr14	32883	104724970	104725470	1.39395	0.0100027	0.0292969	chr14-104724970-104725470	Oli3
343881	chr2	27361	70850907	70851407	0.945505	0.0100106	0.0323703	chr2-70850907-70851407	Oli3
343882	chr14	56	19800125	19800625	0.502996	0.0100303	0.0149503	chr14-19800125-19800625	Oli3
343883	chr7	15617	35735329	35735829	1.3786	0.0100674	0.0218743	chr7-35735329-35735829	Oli3
343884	chr8	38395	101109870	101110370	1.32158	0.0100686	0.025682	chr8-101109870-101110370	Oli3
343885	chr20	23171	61271169	61271669	1.6809	0.0101183	0.0271988	chr20-61271169-61271669	Oli3
343886	chr14	10951	52068848	52069348	0.783467	0.0101334	0.0282172	chr14-52068848-52069348	Oli3
343887	chr19	777	1275752	1276252	0.644696	0.0101385	0.0395719	chr19-1275752-1276252	Oli3
343888	chr2	86710	240060936	240061436	0.956376	0.0101405	0.0177163	chr2-240060936-240061436	Oli3
343889	chr3	22070	52197812	52198312	0.787928	0.0101531	0.0326031	chr3-52197812-52198312	Oli3
343890	chr6	12939	33762112	33762612	0.873817	0.0101619	0.0218353	chr6-33762112-33762612	Oli3
343891	chr17	6332	17280476	17280976	0.59341	0.0101643	0.0425603	chr17-17280476-17280976	Oli3
343892	chr1	11392	24744124	24744624	3.04395	0.0101668	0.0151621	chr1-24744124-24744624	Oli3
343893	chr1	11881	25825598	25826098	3.05143	0.0101668	0.0152518	chr1-25825598-25826098	Oli3
343894	chr1	14136	31204051	31204551	2.88072	0.0101668	0.0133163	chr1-31204051-31204551	Oli3
343895	chr1	14887	32649378	32649878	3.18046	0.0101668	0.0168744	chr1-32649378-32649878	Oli3
343896	chr1	17167	37817376	37817876	1.23967	0.0101668	0.0227783	chr1-37817376-37817876	Oli3
343897	chr1	33218	83308983	83309483	3.08148	0.0101668	0.0156168	chr1-83308983-83309483	Oli3
343898	chr1	48426	150965969	150966469	1.85172	0.0101668	0.0268154	chr1-150965969-150966469	Oli3
343899	chr1	61588	182280840	182281340	2.54246	0.0101668	0.0100959	chr1-182280840-182281340	Oli3
343900	chr1	66493	198933468	198933968	0.638992	0.0101668	0.0139012	chr1-198933468-198933968	Oli3
343901	chr1	71477	207520287	207520787	3.63264	0.0101668	0.0238561	chr1-207520287-207520787	Oli3
343902	chr1	79874	227428677	227429177	2.80829	0.0101668	0.0125618	chr1-227428677-227429177	Oli3
343903	chr1	80029	227910454	227910954	1.34109	0.0101668	0.023753	chr1-227910454-227910954	Oli3
343904	chr10	9643	23065422	23065922	0.863942	0.0101668	0.020576	chr10-23065422-23065922	Oli3
343905	chr10	14523	35412256	35412756	3.18098	0.0101668	0.0168813	chr10-35412256-35412756	Oli3
343906	chr11	300	575376	575876	1.06543	0.0101668	0.0317422	chr11-575376-575876	Oli3
343907	chr11	5239	10527493	10527993	0.846595	0.0101668	0.0271028	chr11-10527493-10527993	Oli3
343908	chr11	19056	44595942	44596442	1.09098	0.0101668	0.0306942	chr11-44595942-44596442	Oli3
343909	chr11	24652	61995947	61996447	2.70067	0.0101668	0.0115084	chr11-61995947-61996447	Oli3
343910	chr11	26891	65608252	65608752	2.98726	0.0101668	0.0144973	chr11-65608252-65608752	Oli3
343911	chr11	28265	68271795	68272295	0.595954	0.0101668	0.0495778	chr11-68271795-68272295	Oli3
343912	chr11	30579	73376772	73377272	1.05225	0.0101668	0.0268422	chr11-73376772-73377272	Oli3
343913	chr12	4948	11812812	11813312	0.654654	0.0101668	0.024337	chr12-11812812-11813312	Oli3
343914	chr12	19561	50662420	50662920	2.87153	0.0101668	0.0132184	chr12-50662420-50662920	Oli3
343915	chr14	15564	64682609	64683109	1.24819	0.0101668	0.0160371	chr14-64682609-64683109	Oli3
343916	chr14	20303	75867869	75868369	0.998238	0.0101668	0.0263156	chr14-75867869-75868369	Oli3
343917	chr16	1259	1724088	1724588	2.76199	0.0101668	0.012099	chr16-1724088-1724588	Oli3
343918	chr16	2513	4323288	4323788	1.31056	0.0101668	0.0261079	chr16-4323288-4323788	Oli3
343919	chr16	10662	30617891	30618391	2.98906	0.0101668	0.0145179	chr16-30617891-30618391	Oli3
343920	chr16	16730	62585519	62586019	2.85628	0.0101668	0.0130575	chr16-62585519-62586019	Oli3
343921	chr16	27566	89241269	89241769	0.768929	0.0101668	0.0234713	chr16-89241269-89241769	Oli3
343922	chr17	16064	46191586	46192086	1.70736	0.0101668	0.0271791	chr17-46191586-46192086	Oli3
343923	chr17	28559	78870576	78871076	2.95837	0.0101668	0.0141684	chr17-78870576-78871076	Oli3
343924	chr18	5946	13610926	13611426	0.770168	0.0101668	0.0274816	chr18-13610926-13611426	Oli3
343925	chr19	1189	1865851	1866351	3.15535	0.0101668	0.0165471	chr19-1865851-1866351	Oli3
343926	chr19	3820	5947443	5947943	1.25009	0.0101668	0.0289929	chr19-5947443-5947943	Oli3
343927	chr19	4331	7495172	7495672	3.10933	0.0101668	0.015962	chr19-7495172-7495672	Oli3
343928	chr19	4701	8240331	8240831	1.35596	0.0101668	0.0282564	chr19-8240331-8240831	Oli3
343929	chr19	10792	29674846	29675346	2.88486	0.0101668	0.0133605	chr19-29674846-29675346	Oli3
343930	chr19	16796	46299374	46299874	2.48545	0.0101668	0.00962362	chr19-46299374-46299874	Oli3
343931	chr2	11293	25234738	25235238	0.681911	0.0101668	0.0157991	chr2-25234738-25235238	Oli3
343932	chr2	58512	163733524	163734024	0.895583	0.0101668	0.0211501	chr2-163733524-163734024	Oli3
343933	chr2	62292	174581490	174581990	2.68344	0.0101668	0.011347	chr2-174581490-174581990	Oli3
343934	chr2	87593	241558445	241558945	0.81133	0.0101668	0.0332928	chr2-241558445-241558945	Oli3
343935	chr20	8712	21048766	21049266	3.23246	0.0101668	0.0175705	chr20-21048766-21049266	Oli3
343936	chr21	539	13167871	13168371	3.10699	0.0101668	0.0159327	chr21-13167871-13168371	Oli3
343937	chr21	11965	43611787	43612287	2.92087	0.0101668	0.0137511	chr21-43611787-43612287	Oli3
343938	chr21	12181	43923421	43923921	1.11306	0.0101668	0.019059	chr21-43923421-43923921	Oli3
343939	chr22	8719	37887736	37888236	1.09497	0.0101668	0.0243366	chr22-37887736-37888236	Oli3
343940	chr22	10341	40597447	40597947	3.1237	0.0101668	0.0161426	chr22-40597447-40597947	Oli3
343941	chr3	8178	17195238	17195738	0.606419	0.0101668	0.0214008	chr3-17195238-17195738	Oli3
343942	chr3	13256	30680715	30681215	0.557825	0.0101668	0.0301117	chr3-30680715-30681215	Oli3
343943	chr4	7642	14218574	14219074	0.955637	0.0101668	0.0297337	chr4-14218574-14219074	Oli3
343944	chr4	8628	16523465	16523965	0.89292	0.0101668	0.0216865	chr4-16523465-16523965	Oli3
343945	chr4	35020	96543312	96543812	1.50333	0.0101668	0.0261872	chr4-96543312-96543812	Oli3
343946	chr4	53643	153140380	153140880	3.09256	0.0101668	0.0157533	chr4-153140380-153140880	Oli3
343947	chr5	354	670942	671442	1.2388	0.0101668	0.0203516	chr5-670942-671442	Oli3
343948	chr5	23418	61603460	61603960	1.08492	0.0101668	0.0339847	chr5-61603460-61603960	Oli3
343949	chr5	30004	80238986	80239486	0.769811	0.0101668	0.0219401	chr5-80238986-80239486	Oli3
343950	chr5	42784	116487032	116487532	0.975895	0.0101668	0.0208111	chr5-116487032-116487532	Oli3
343951	chr5	48614	132813922	132814422	0.744019	0.0101668	0.0333957	chr5-132813922-132814422	Oli3
343952	chr5	66526	173890180	173890680	0.952881	0.0101668	0.0220363	chr5-173890180-173890680	Oli3
343953	chr6	40404	111743265	111743765	2.67483	0.0101668	0.011267	chr6-111743265-111743765	Oli3
343954	chr6	60784	161183370	161183870	2.99506	0.0101668	0.0145872	chr6-161183370-161183870	Oli3
343955	chr6	61628	163323121	163323621	3.00326	0.0101668	0.0146822	chr6-163323121-163323621	Oli3
343956	chr7	649	952179	952679	2.71498	0.0101668	0.011644	chr7-952179-952679	Oli3
343957	chr7	30819	77910088	77910588	3.49453	0.0101668	0.0214872	chr7-77910088-77910588	Oli3
343958	chr7	33802	86778202	86778702	2.9436	0.0101668	0.0140027	chr7-86778202-86778702	Oli3
343959	chr7	40849	105201964	105202464	2.94308	0.0101668	0.0139969	chr7-105201964-105202464	Oli3
343960	chr7	54516	139673098	139673598	2.69412	0.0101668	0.0114468	chr7-139673098-139673598	Oli3
343961	chr7	59868	154423673	154424173	2.98239	0.0101668	0.0144413	chr7-154423673-154424173	Oli3
343962	chr7	60296	155298024	155298524	1.13722	0.0101668	0.0271135	chr7-155298024-155298524	Oli3
343963	chr8	1413	3334629	3335129	0.931264	0.0101668	0.0306686	chr8-3334629-3335129	Oli3
343964	chr8	2379	6532084	6532584	2.79918	0.0101668	0.0124696	chr8-6532084-6532584	Oli3
343965	chr8	26336	68022066	68022566	1.17493	0.0101668	0.0261943	chr8-68022066-68022566	Oli3
343966	chr9	37428	122068942	122069442	3.09016	0.0101668	0.0157236	chr9-122068942-122069442	Oli3
343967	chr9	39668	127057249	127057749	3.03155	0.0101668	0.0150144	chr9-127057249-127057749	Oli3
343968	chr9	42424	131113575	131114075	3.09275	0.0101668	0.0157557	chr9-131113575-131114075	Oli3
343969	chr9	45643	136597216	136597716	2.7959	0.0101668	0.0124365	chr9-136597216-136597716	Oli3
343970	chr20	22918	60062396	60062896	1.23764	0.0101867	0.0256339	chr20-60062396-60062896	Oli3
343971	chr5	45420	124605359	124605859	1.14266	0.0101901	0.0222028	chr5-124605359-124605859	Oli3
343972	chr5	50570	137254653	137255153	1.26302	0.0101901	0.0202169	chr5-137254653-137255153	Oli3
343973	chr15	19334	75843709	75844209	1.14956	0.0101902	0.0302321	chr15-75843709-75844209	Oli3
343974	chrX	15910	120469134	120469634	0.761218	0.0102082	0.0465774	chrX-120469134-120469634	Oli3
343975	chr12	3975	8949194	8949694	0.503948	0.0102156	0.0230013	chr12-8949194-8949694	Oli3
343976	chr10	26414	72248753	72249253	1.13089	0.0102211	0.0279113	chr10-72248753-72249253	Oli3
343977	chr1	45341	115837689	115838189	1.39081	0.0102316	0.0205978	chr1-115837689-115838189	Oli3
343978	chr2	77843	218731527	218732027	1.22047	0.0102327	0.0359991	chr2-218731527-218732027	Oli3
343979	chr3	63366	169266314	169266814	0.951799	0.0102327	0.0215793	chr3-169266314-169266814	Oli3
343980	chr16	8517	24102322	24102822	1.4976	0.0102426	0.0209878	chr16-24102322-24102822	Oli3
343981	chr9	25475	93525445	93525945	1.41386	0.0102426	0.0238873	chr9-93525445-93525945	Oli3
343982	chr11	25702	64098362	64098862	1.26303	0.0102477	0.0237995	chr11-64098362-64098862	Oli3
343983	chr17	6572	17682673	17683173	0.818487	0.0102477	0.0234187	chr17-17682673-17683173	Oli3
343984	chr17	14062	41930238	41930738	0.556184	0.0102477	0.0312922	chr17-41930238-41930738	Oli3
343985	chr7	57832	149126760	149127260	0.506049	0.0102509	0.0165363	chr7-149126760-149127260	Oli3
343986	chr9	25923	94914105	94914605	0.753954	0.010266	0.0172425	chr9-94914105-94914605	Oli3
343987	chr2	35938	101616286	101616786	0.866125	0.0102734	0.0175007	chr2-101616286-101616786	Oli3
343988	chr16	14119	54930945	54931445	0.937357	0.0102836	0.0151934	chr16-54930945-54931445	Oli3
343989	chr22	6433	32521089	32521589	1.87957	0.0103044	0.0276791	chr22-32521089-32521589	Oli3
343990	chr20	11835	32627038	32627538	0.800979	0.0103084	0.0267915	chr20-32627038-32627538	Oli3
343991	chr3	20256	48423246	48423746	1.52593	0.0103084	0.0267232	chr3-48423246-48423746	Oli3
343992	chr7	16151	36483553	36484053	2.07733	0.0103084	0.0376076	chr7-36483553-36484053	Oli3
343993	chr9	344	1083534	1084034	0.573037	0.0103098	0.0242728	chr9-1083534-1084034	Oli3
343994	chr9	23575	89456992	89457492	1.89709	0.0103257	0.0285331	chr9-89456992-89457492	Oli3
343995	chr3	6085	13477818	13478318	1.101	0.0103404	0.0253457	chr3-13477818-13478318	Oli3
343996	chr16	2687	4501163	4501663	1.2406	0.0103554	0.0195781	chr16-4501163-4501663	Oli3
343997	chr20	10295	25030569	25031069	1.63882	0.0103715	0.0250717	chr20-25030569-25031069	Oli3
343998	chr1	19163	42816708	42817208	0.739258	0.0103789	0.0314478	chr1-42816708-42817208	Oli3
343999	chr1	19054	42334202	42334702	1.58453	0.0103972	0.0290316	chr1-42334202-42334702	Oli3
344000	chr6	55695	149840567	149841067	1.44613	0.0104026	0.0274971	chr6-149840567-149841067	Oli3
344001	chr2	24517	62725158	62725658	1.19077	0.0104035	0.0268083	chr2-62725158-62725658	Oli3
344002	chr7	52635	134593741	134594241	0.872342	0.0104041	0.0282667	chr7-134593741-134594241	Oli3
344003	chr3	24146	56992451	56992951	0.949447	0.0104203	0.0220122	chr3-56992451-56992951	Oli3
344004	chr4	61147	173410068	173410568	0.722206	0.0104392	0.0292862	chr4-173410068-173410568	Oli3
344005	chr11	27922	67464488	67464988	1.04765	0.0104471	0.0279555	chr11-67464488-67464988	Oli3
344006	chr1	71511	207698804	207699304	1.29875	0.0104663	0.0223894	chr1-207698804-207699304	Oli3
344007	chr14	27195	93034309	93034809	0.629553	0.0104677	0.0212617	chr14-93034309-93034809	Oli3
344008	chr22	3718	25900814	25901314	1.37382	0.0104694	0.0341453	chr22-25900814-25901314	Oli3
344009	chr1	68153	202126355	202126855	0.935168	0.0105031	0.0186089	chr1-202126355-202126855	Oli3
344010	chr1	2616	5223159	5223659	1.12592	0.0105124	0.0225163	chr1-5223159-5223659	Oli3
344011	chr7	14188	32074608	32075108	1.32853	0.0105433	0.0159389	chr7-32074608-32075108	Oli3
344012	chr19	13698	38243801	38244301	0.781442	0.0105555	0.0163805	chr19-38243801-38244301	Oli3
344013	chr12	41638	108638297	108638797	0.870085	0.010561	0.0164142	chr12-108638297-108638797	Oli3
344014	chr2	4162	9525138	9525638	0.752743	0.010561	0.0156521	chr2-9525138-9525638	Oli3
344015	chr17	10396	31525263	31525763	1.52682	0.0105683	0.0264034	chr17-31525263-31525763	Oli3
344016	chr19	6028	11505556	11506056	0.712401	0.0105752	0.0296002	chr19-11505556-11506056	Oli3
344017	chr19	9374	18995721	18996221	0.584351	0.0105756	0.0393343	chr19-18995721-18996221	Oli3
344018	chr1	58817	175679813	175680313	0.71054	0.0105766	0.0308025	chr1-175679813-175680313	Oli3
344019	chr1	62487	184036807	184037307	0.600694	0.0105775	0.0374045	chr1-184036807-184037307	Oli3
344020	chr9	40501	128127542	128128042	0.631714	0.0105796	0.0326841	chr9-128127542-128128042	Oli3
344021	chr19	6139	12052760	12053260	1.23185	0.0105953	0.0330248	chr19-12052760-12053260	Oli3
344022	chr15	21694	81049732	81050232	0.677791	0.0106115	0.0219122	chr15-81049732-81050232	Oli3
344023	chr17	4342	10117477	10117977	0.576359	0.0106115	0.0176206	chr17-10117477-10117977	Oli3
344024	chr2	37516	105675758	105676258	1.84471	0.0106115	0.028209	chr2-105675758-105676258	Oli3
344025	chr13	28342	100657380	100657880	1.94804	0.010623	0.0207962	chr13-100657380-100657880	Oli3
344026	chr1	69911	204842927	204843427	0.690122	0.0106296	0.0265241	chr1-204842927-204843427	Oli3
344027	chr8	52563	135060004	135060504	0.775809	0.0106298	0.0271518	chr8-135060004-135060504	Oli3
344028	chr19	14335	39406615	39407115	1.15691	0.0106413	0.0277028	chr19-39406615-39407115	Oli3
344029	chr18	26488	66616645	66617145	1.27119	0.0106508	0.0260989	chr18-66616645-66617145	Oli3
344030	chr2	37522	105682362	105682862	1.3695	0.0106508	0.0253193	chr2-105682362-105682862	Oli3
344031	chr11	35115	84144473	84144973	0.73085	0.0106622	0.0182037	chr11-84144473-84144973	Oli3
344032	chr14	27804	94130027	94130527	2.56618	0.0106622	0.0196216	chr14-94130027-94130527	Oli3
344033	chr15	11913	57044871	57045371	2.40511	0.0106622	0.0160031	chr15-57044871-57045371	Oli3
344034	chr10	43844	117000484	117000984	0.796232	0.0106652	0.0171664	chr10-117000484-117000984	Oli3
344035	chr11	44662	111449357	111449857	0.839947	0.0106904	0.0133315	chr11-111449357-111449857	Oli3
344036	chr11	5232	10522057	10522557	1.43395	0.0106934	0.0217463	chr11-10522057-10522557	Oli3
344037	chr6	39800	110536998	110537498	2.56889	0.0106934	0.0185477	chr6-110536998-110537498	Oli3
344038	chr6	47120	129919704	129920204	2.60524	0.0106934	0.0235753	chr6-129919704-129920204	Oli3
344039	chr9	3529	9004790	9005290	2.51279	0.0106934	0.0181894	chr9-9004790-9005290	Oli3
344040	chr14	340	20800164	20800664	1.38023	0.0106957	0.027763	chr14-20800164-20800664	Oli3
344041	chr9	23572	89454571	89455071	1.44021	0.0107035	0.0222073	chr9-89454571-89455071	Oli3
344042	chr16	6081	14285088	14285588	0.739421	0.0107052	0.0215149	chr16-14285088-14285588	Oli3
344043	chr7	3353	5698034	5698534	0.932006	0.0107099	0.0185207	chr7-5698034-5698534	Oli3
344044	chr14	6636	37131191	37131691	0.601864	0.0107229	0.0225378	chr14-37131191-37131691	Oli3
344045	chr19	19548	53255225	53255725	2.24941	0.0107229	0.0118448	chr19-53255225-53255725	Oli3
344046	chr3	21187	50258046	50258546	2.35601	0.0107229	0.015225	chr3-50258046-50258546	Oli3
344047	chr3	48692	129014087	129014587	0.667608	0.0107229	0.0217781	chr3-129014087-129014587	Oli3
344048	chr4	16166	38307362	38307862	2.44405	0.0107229	0.0156837	chr4-38307362-38307862	Oli3
344049	chr9	23546	89435689	89436189	1.72049	0.0107229	0.0245431	chr9-89435689-89436189	Oli3
344050	chr19	2422	3500422	3500922	0.633812	0.01073	0.030464	chr19-3500422-3500922	Oli3
344051	chr19	5939	11380579	11381079	1.2999	0.0107475	0.0249485	chr19-11380579-11381079	Oli3
344052	chr13	28310	100630495	100630995	0.539271	0.0107725	0.0133541	chr13-100630495-100630995	Oli3
344053	chr17	3314	7835393	7835893	0.593305	0.0107743	0.0354444	chr17-7835393-7835893	Oli3
344054	chr8	37380	97928993	97929493	0.748854	0.0107918	0.0235564	chr8-97928993-97929493	Oli3
344055	chr12	2240	4537972	4538472	1.0669	0.0107959	0.0211326	chr12-4537972-4538472	Oli3
344056	chr10	22070	61096017	61096517	1.07728	0.0108093	0.0171782	chr10-61096017-61096517	Oli3
344057	chr18	24320	61336744	61337244	0.559804	0.01082	0.0244783	chr18-61336744-61337244	Oli3
344058	chr17	26442	75645379	75645879	2.50509	0.0108211	0.0169062	chr17-75645379-75645879	Oli3
344059	chr18	4728	11148901	11149401	1.45665	0.0108211	0.0207108	chr18-11148901-11149401	Oli3
344060	chr19	15752	43620241	43620741	1.88336	0.0108211	0.0112788	chr19-43620241-43620741	Oli3
344061	chr20	11998	32981171	32981671	2.31663	0.0108211	0.0164581	chr20-32981171-32981671	Oli3
344062	chr22	8992	38113767	38114267	1.91549	0.0108211	0.015568	chr22-38113767-38114267	Oli3
344063	chr1	18119	40308243	40308743	1.64845	0.0108219	0.0319287	chr1-40308243-40308743	Oli3
344064	chr17	7574	19753781	19754281	1.06319	0.0108305	0.0204695	chr17-19753781-19754281	Oli3
344065	chr11	31349	75303518	75304018	0.761709	0.0108317	0.0277411	chr11-75303518-75304018	Oli3
344066	chr3	29135	69691014	69691514	0.930089	0.0108459	0.0290895	chr3-69691014-69691514	Oli3
344067	chr12	36660	96398492	96398992	1.26777	0.0108505	0.0154263	chr12-96398492-96398992	Oli3
344068	chr18	13796	38010907	38011407	1.03095	0.0108505	0.0223506	chr18-38010907-38011407	Oli3
344069	chr19	3829	5954593	5955093	2.28183	0.0108505	0.0143485	chr19-5954593-5955093	Oli3
344070	chr4	7662	14257919	14258419	1.88974	0.0108505	0.0147495	chr4-14257919-14258419	Oli3
344071	chr9	21892	85521303	85521803	0.968147	0.0108505	0.0266351	chr9-85521303-85521803	Oli3
344072	chr11	19969	45872660	45873160	1.25447	0.0108567	0.034376	chr11-45872660-45873160	Oli3
344073	chr1	2640	5296583	5297083	2.24104	0.0108824	0.0143972	chr1-5296583-5297083	Oli3
344074	chr1	22053	50717244	50717744	2.38079	0.0108824	0.018099	chr1-50717244-50717744	Oli3
344075	chr19	4067	6510523	6511023	2.1415	0.0108824	0.0162478	chr19-6510523-6511023	Oli3
344076	chr7	30006	75689647	75690147	2.20035	0.0108824	0.0224438	chr7-75689647-75690147	Oli3
344077	chr9	26357	95852290	95852790	2.19001	0.0108824	0.0167137	chr9-95852290-95852790	Oli3
344078	chr6	1248	3356239	3356739	0.909257	0.0108874	0.0215064	chr6-3356239-3356739	Oli3
344079	chr17	14450	42577498	42577998	0.899818	0.0109005	0.0409561	chr17-42577498-42577998	Oli3
344080	chr16	7877	22196126	22196626	2.36934	0.0109113	0.0144896	chr16-22196126-22196626	Oli3
344081	chr6	8621	20640184	20640684	1.79292	0.0109113	0.0290658	chr6-20640184-20640684	Oli3
344082	chr7	36864	95511659	95512159	0.556941	0.0109113	0.0215128	chr7-95511659-95512159	Oli3
344083	chr1	45654	116426405	116426905	0.91096	0.0109126	0.0271393	chr1-116426405-116426905	Oli3
344084	chr8	54595	139876204	139876704	1.02485	0.0109219	0.023184	chr8-139876204-139876704	Oli3
344085	chr9	37431	122070684	122071184	1.34631	0.0109219	0.0288319	chr9-122070684-122071184	Oli3
344086	chr19	620	1104414	1104914	1.09849	0.0109222	0.032731	chr19-1104414-1104914	Oli3
344087	chr10	218	521873	522373	0.874788	0.0109249	0.0200189	chr10-521873-522373	Oli3
344088	chr15	25343	90557545	90558045	0.933583	0.0109391	0.0226477	chr15-90557545-90558045	Oli3
344089	chr1	14791	32341323	32341823	1.16593	0.0109396	0.0197111	chr1-32341323-32341823	Oli3
344090	chr13	8254	38564731	38565231	1.82993	0.0109396	0.0149323	chr13-38564731-38565231	Oli3
344091	chr14	20675	76805202	76805702	2.16781	0.0109396	0.0154018	chr14-76805202-76805702	Oli3
344092	chr14	22123	79333015	79333515	1.06832	0.0109396	0.0141327	chr14-79333015-79333515	Oli3
344093	chr16	6448	15671365	15671865	2.34051	0.0109396	0.0173729	chr16-15671365-15671865	Oli3
344094	chr20	620	1827199	1827699	2.24666	0.0109396	0.0175555	chr20-1827199-1827699	Oli3
344095	chr5	4386	8829607	8830107	2.19905	0.0109396	0.0188287	chr5-8829607-8830107	Oli3
344096	chr8	57204	143569709	143570209	1.99872	0.0109396	0.0145657	chr8-143569709-143570209	Oli3
344097	chr1	13043	28173711	28174211	0.77908	0.0109539	0.0221044	chr1-28173711-28174211	Oli3
344098	chr3	26804	64187046	64187546	1.16509	0.0109545	0.0142293	chr3-64187046-64187546	Oli3
344099	chr7	57336	147879050	147879550	1.57016	0.0109545	0.0254767	chr7-147879050-147879550	Oli3
344100	chr4	57019	161929900	161930400	1.41822	0.0109609	0.0249499	chr4-161929900-161930400	Oli3
344101	chr14	31392	102187449	102187949	1.10537	0.0109666	0.0213641	chr14-102187449-102187949	Oli3
344102	chr1	48644	151313469	151313969	1.96579	0.0109719	0.0113275	chr1-151313469-151313969	Oli3
344103	chr12	28395	74401776	74402276	1.97474	0.0109719	0.0162825	chr12-74401776-74402276	Oli3
344104	chr6	39795	110532818	110533318	2.19477	0.0109719	0.0145017	chr6-110532818-110533318	Oli3
344105	chr6	38987	108587373	108587873	0.562511	0.0109783	0.0199388	chr6-108587373-108587873	Oli3
344106	chr5	29881	80085687	80086187	1.02278	0.0109837	0.0240863	chr5-80085687-80086187	Oli3
344107	chr16	8815	24838182	24838682	2.0463	0.0110049	0.0169231	chr16-24838182-24838682	Oli3
344108	chr17	7259	19249351	19249851	2.03777	0.0110049	0.0181961	chr17-19249351-19249851	Oli3
344109	chr19	9170	18683407	18683907	0.992183	0.0110135	0.0258676	chr19-18683407-18683907	Oli3
344110	chr1	38550	97138215	97138715	1.07143	0.0110275	0.0280733	chr1-97138215-97138715	Oli3
344111	chr17	23127	67800343	67800843	1.45204	0.0110302	0.0260045	chr17-67800343-67800843	Oli3
344112	chr11	32109	76788750	76789250	1.71199	0.0110312	0.0263482	chr11-76788750-76789250	Oli3
344113	chr2	37044	104862511	104863011	0.664793	0.0110315	0.0172039	chr2-104862511-104863011	Oli3
344114	chrX	17082	129833087	129833587	0.767425	0.0110338	0.0155734	chrX-129833087-129833587	Oli3
344115	chr15	17456	70862734	70863234	2.35526	0.0110361	0.0174873	chr15-70862734-70863234	Oli3
344116	chr11	3511	6654617	6655117	0.848093	0.0110454	0.0178921	chr11-6654617-6655117	Oli3
344117	chr8	43695	116120836	116121336	1.48193	0.0110497	0.0219245	chr8-116120836-116121336	Oli3
344118	chr17	15875	45942856	45943356	1.2662	0.0110505	0.0178794	chr17-45942856-45943356	Oli3
344119	chr1	61664	182392092	182392592	1.07381	0.0110629	0.0252026	chr1-182392092-182392592	Oli3
344120	chr15	19773	77508730	77509230	1.78134	0.0110694	0.0178005	chr15-77508730-77509230	Oli3
344121	chr17	14244	42212319	42212819	2.07133	0.0110694	0.0136245	chr17-42212319-42212819	Oli3
344122	chr21	2145	17441345	17441845	1.0254	0.0110743	0.0170818	chr21-17441345-17441845	Oli3
344123	chr9	23565	89449116	89449616	1.26719	0.0110743	0.0205759	chr9-89449116-89449616	Oli3
344124	chr16	7571	20868788	20869288	0.969462	0.0110758	0.0345093	chr16-20868788-20869288	Oli3
344125	chr21	12221	43979604	43980104	1.15425	0.0111007	0.0205359	chr21-43979604-43980104	Oli3
344126	chr21	12295	44048071	44048571	2.17859	0.0111047	0.017419	chr21-44048071-44048571	Oli3
344127	chr7	48345	124810590	124811090	2.25687	0.0111047	0.018776	chr7-124810590-124811090	Oli3
344128	chr1	10661	22808755	22809255	0.674836	0.0111056	0.0236616	chr1-22808755-22809255	Oli3
344129	chr8	1006	2001492	2001992	0.671276	0.011109	0.0315003	chr8-2001492-2001992	Oli3
344130	chr1	10133	21651199	21651699	1.64242	0.0111103	0.0250809	chr1-21651199-21651699	Oli3
344131	chr17	20301	59565321	59565821	1.0982	0.0111161	0.042605	chr17-59565321-59565821	Oli3
344132	chr10	47908	126675045	126675545	1.2106	0.0111371	0.0218925	chr10-126675045-126675545	Oli3
344133	chr17	28125	78250263	78250763	1.98271	0.0111382	0.014894	chr17-78250263-78250763	Oli3
344134	chr7	23575	51303262	51303762	2.00254	0.0111382	0.0183219	chr7-51303262-51303762	Oli3
344135	chr3	24553	58287278	58287778	0.685719	0.0111394	0.0236337	chr3-58287278-58287778	Oli3
344136	chr2	86242	239299548	239300048	1.42822	0.011145	0.0316548	chr2-239299548-239300048	Oli3
344137	chr11	20618	46976722	46977222	1.47591	0.0111465	0.0207696	chr11-46976722-46977222	Oli3
344138	chr7	54337	139423027	139423527	1.32646	0.0111465	0.0236695	chr7-139423027-139423527	Oli3
344139	chr8	55071	140598755	140599255	1.45037	0.0111465	0.0234294	chr8-140598755-140599255	Oli3
344140	chr2	62833	176174903	176175403	0.902187	0.0111656	0.0359403	chr2-176174903-176175403	Oli3
344141	chr11	46720	115712228	115712728	2.25556	0.0111679	0.0317775	chr11-115712228-115712728	Oli3
344142	chr17	26498	75695065	75695565	2.06679	0.0111679	0.0184252	chr17-75695065-75695565	Oli3
344143	chr4	7664	14260537	14261037	2.32736	0.0111679	0.0202142	chr4-14260537-14261037	Oli3
344144	chr9	16881	72382694	72383194	1.86685	0.0111679	0.0134227	chr9-72382694-72383194	Oli3
344145	chr3	67433	180416149	180416649	1.72903	0.0111767	0.029058	chr3-180416149-180416649	Oli3
344146	chr17	31177	82414406	82414906	1.75088	0.0111787	0.0198781	chr17-82414406-82414906	Oli3
344147	chr6	45543	125850301	125850801	1.7339	0.0111787	0.0241	chr6-125850301-125850801	Oli3
344148	chr2	5435	11498484	11498984	0.62184	0.0111891	0.0278091	chr2-11498484-11498984	Oli3
344149	chr11	53500	128532504	128533004	1.1591	0.0111958	0.0193612	chr11-128532504-128533004	Oli3
344150	chr5	51508	138974121	138974621	0.763919	0.0111958	0.0206855	chr5-138974121-138974621	Oli3
344151	chr6	38457	107492312	107492812	0.572041	0.0111958	0.0145776	chr6-107492312-107492812	Oli3
344152	chr12	5600	12946283	12946783	1.55276	0.011198	0.0113804	chr12-12946283-12946783	Oli3
344153	chr2	34132	96970836	96971336	2.13588	0.011198	0.0198279	chr2-96970836-96971336	Oli3
344154	chr6	39258	109239683	109240183	1.91369	0.011198	0.0148537	chr6-109239683-109240183	Oli3
344155	chr12	17682	46371732	46372232	0.674322	0.0112036	0.0253596	chr12-46371732-46372232	Oli3
344156	chr10	37275	100969267	100969767	1.28047	0.0112187	0.0174212	chr10-100969267-100969767	Oli3
344157	chr19	19512	53102755	53103255	1.07643	0.0112187	0.0161588	chr19-53102755-53103255	Oli3
344158	chr7	39017	100468383	100468883	1.22805	0.0112187	0.0169598	chr7-100468383-100468883	Oli3
344159	chr14	19373	73744070	73744570	0.738814	0.0112261	0.0205299	chr14-73744070-73744570	Oli3
344160	chr16	18385	67191816	67192316	0.552229	0.0112307	0.0342102	chr16-67191816-67192316	Oli3
344161	chr10	25182	70251472	70251972	1.84278	0.0112331	0.0144365	chr10-70251472-70251972	Oli3
344162	chr6	13666	35047182	35047682	1.84179	0.0112331	0.0160636	chr6-35047182-35047682	Oli3
344163	chr4	7969	15148271	15148771	0.942167	0.0112564	0.0190981	chr4-15148271-15148771	Oli3
344164	chr17	28079	78213944	78214444	0.852896	0.0112591	0.0386619	chr17-78213944-78214444	Oli3
344165	chr19	18504	49674915	49675415	1.9854	0.0112649	0.0207455	chr19-49674915-49675415	Oli3
344166	chr4	34820	95640295	95640795	1.91891	0.0112649	0.0164869	chr4-95640295-95640795	Oli3
344167	chr4	41322	114535600	114536100	1.77599	0.0112649	0.0156283	chr4-114535600-114536100	Oli3
344168	chr5	5989	11533689	11534189	2.18174	0.0112649	0.0183605	chr5-11533689-11534189	Oli3
344169	chr6	59424	158039674	158040174	0.954695	0.0112649	0.0251455	chr6-158039674-158040174	Oli3
344170	chr10	600	1188216	1188716	1.40205	0.011267	0.0211111	chr10-1188216-1188716	Oli3
344171	chr15	16428	68364254	68364754	1.56293	0.0112799	0.0201205	chr15-68364254-68364754	Oli3
344172	chr22	8960	38081241	38081741	1.58312	0.0112799	0.0230773	chr22-38081241-38081741	Oli3
344173	chr15	15279	65312548	65313048	1.02163	0.0112838	0.0245834	chr15-65312548-65313048	Oli3
344174	chr6	60089	159105521	159106021	1.01365	0.0112838	0.0170958	chr6-159105521-159106021	Oli3
344175	chr16	10546	30377017	30377517	1.67306	0.0112988	0.0121495	chr16-30377017-30377517	Oli3
344176	chr22	9180	38398655	38399155	0.534732	0.0113006	0.0275269	chr22-38398655-38399155	Oli3
344177	chr10	29907	80467968	80468468	0.917237	0.011319	0.0212294	chr10-80467968-80468468	Oli3
344178	chr12	42042	109466776	109467276	1.52515	0.0113328	0.0139142	chr12-109466776-109467276	Oli3
344179	chr17	5315	14020067	14020567	1.97652	0.0113328	0.0188171	chr17-14020067-14020567	Oli3
344180	chr19	11154	30372826	30373326	1.5417	0.0113328	0.012694	chr19-30372826-30373326	Oli3
344181	chr6	58311	156427377	156427877	1.23323	0.0113329	0.0236908	chr6-156427377-156427877	Oli3
344182	chr15	16565	68615109	68615609	0.909109	0.0113331	0.0190693	chr15-68615109-68615609	Oli3
344183	chr8	14902	38757401	38757901	0.656124	0.0113439	0.024895	chr8-38757401-38757901	Oli3
344184	chr9	21672	85024317	85024817	0.919423	0.0113439	0.0221204	chr9-85024317-85024817	Oli3
344185	chr13	17637	66886220	66886720	1.15401	0.0113472	0.0273337	chr13-66886220-66886720	Oli3
344186	chr3	44404	118991000	118991500	1.13738	0.0113572	0.0167529	chr3-118991000-118991500	Oli3
344187	chr11	44991	111983588	111984088	1.00002	0.0113651	0.0106255	chr11-111983588-111984088	Oli3
344188	chrX	21260	154012530	154013030	1.15328	0.0113651	0.0196928	chrX-154012530-154013030	Oli3
344189	chr21	6742	31395233	31395733	0.613106	0.0113678	0.0167122	chr21-31395233-31395733	Oli3
344190	chr2	82594	231614076	231614576	0.565552	0.0113795	0.0521357	chr2-231614076-231614576	Oli3
344191	chr9	37037	121639988	121640488	1.19502	0.0113938	0.0281082	chr9-121639988-121640488	Oli3
344192	chr7	54511	139668970	139669470	2.6934	0.011394	0.0223454	chr7-139668970-139669470	Oli3
344193	chr3	21185	50256924	50257424	1.53956	0.0113981	0.0132747	chr3-50256924-50257424	Oli3
344194	chr3	60464	159764220	159764720	0.740684	0.0114053	0.0253097	chr3-159764220-159764720	Oli3
344195	chr2	47177	133486687	133487187	1.30495	0.0114125	0.0305516	chr2-133486687-133487187	Oli3
344196	chr1	20228	44731490	44731990	1.21349	0.0114239	0.0179398	chr1-44731490-44731990	Oli3
344197	chr8	2442	6642484	6642984	0.984013	0.0114271	0.0191634	chr8-6642484-6642984	Oli3
344198	chr11	4209	8256827	8257327	1.34751	0.0114321	0.0434962	chr11-8256827-8257327	Oli3
344199	chr17	25425	74211543	74212043	2.15255	0.0114347	0.0244333	chr17-74211543-74212043	Oli3
344200	chr2	33578	96071867	96072367	0.908777	0.0114366	0.0290625	chr2-96071867-96072367	Oli3
344201	chr1	20011	44525484	44525984	1.49896	0.0114413	0.0214398	chr1-44525484-44525984	Oli3
344202	chr17	10414	31549787	31550287	0.590524	0.0114424	0.0414805	chr17-31549787-31550287	Oli3
344203	chr16	394	526908	527408	0.708323	0.0114473	0.0237623	chr16-526908-527408	Oli3
344204	chr6	46502	128482519	128483019	1.95879	0.0114528	0.0498753	chr6-128482519-128483019	Oli3
344205	chr19	20419	55674890	55675390	0.855304	0.0114582	0.0315469	chr19-55674890-55675390	Oli3
344206	chr1	42465	109392893	109393393	0.675594	0.0114743	0.0240673	chr1-109392893-109393393	Oli3
344207	chr10	48486	128210121	128210621	1.40585	0.0114824	0.021202	chr10-128210121-128210621	Oli3
344208	chr5	46554	127333383	127333883	2.62327	0.0114927	0.0246264	chr5-127333383-127333883	Oli3
344209	chr1	23467	54406221	54406721	0.560141	0.0114969	0.043626	chr1-54406221-54406721	Oli3
344210	chr19	16983	46639306	46639806	1.25282	0.0115231	0.0179525	chr19-46639306-46639806	Oli3
344211	chr1	73558	211731757	211732257	0.894703	0.0115314	0.0128824	chr1-211731757-211732257	Oli3
344212	chr12	6975	15570889	15571389	1.23686	0.0115387	0.0353401	chr12-15570889-15571389	Oli3
344213	chr11	27870	67414476	67414976	1.62878	0.0115457	0.0221863	chr11-67414476-67414976	Oli3
344214	chr16	13835	53534971	53535471	1.66379	0.0115457	0.0206861	chr16-53534971-53535471	Oli3
344215	chr2	87503	241413871	241414371	1.64397	0.0115457	0.0229141	chr2-241413871-241414371	Oli3
344216	chr1	46195	117436494	117436994	0.858669	0.011554	0.0160798	chr1-117436494-117436994	Oli3
344217	chr5	52307	140261339	140261839	0.794438	0.011554	0.0136925	chr5-140261339-140261839	Oli3
344218	chr19	3276	4815537	4816037	0.682353	0.0115606	0.0240981	chr19-4815537-4816037	Oli3
344219	chr9	10211	27341147	27341647	0.97083	0.0115787	0.0207198	chr9-27341147-27341647	Oli3
344220	chr11	49518	120210714	120211214	0.774656	0.0115814	0.0265097	chr11-120210714-120211214	Oli3
344221	chr16	14562	56300134	56300634	1.26918	0.0115848	0.0180755	chr16-56300134-56300634	Oli3
344222	chr11	48924	119374841	119375341	0.863951	0.011607	0.0242854	chr11-119374841-119375341	Oli3
344223	chr19	7488	15223294	15223794	0.759839	0.0116242	0.0371146	chr19-15223294-15223794	Oli3
344224	chr11	27265	66292754	66293254	1.80311	0.0116564	0.0226099	chr11-66292754-66293254	Oli3
344225	chr6	7914	18263768	18264268	1.09412	0.0116574	0.0264908	chr6-18263768-18264268	Oli3
344226	chr11	47205	116869513	116870013	1.09346	0.0116664	0.0271069	chr11-116869513-116870013	Oli3
344227	chr21	5288	28003487	28003987	1.22005	0.0116707	0.0212643	chr21-28003487-28003987	Oli3
344228	chr1	49956	155003910	155004410	0.949957	0.0116739	0.0213935	chr1-155003910-155004410	Oli3
344229	chr1	12976	27973946	27974446	1.26609	0.0116765	0.019891	chr1-27973946-27974446	Oli3
344230	chr14	10100	50533695	50534195	1.31592	0.0116765	0.0245764	chr14-50533695-50534195	Oli3
344231	chr3	34122	84108622	84109122	1.24702	0.0116765	0.0198843	chr3-84108622-84109122	Oli3
344232	chr20	23424	61760126	61760626	1.35917	0.0116795	0.0176864	chr20-61760126-61760626	Oli3
344233	chr8	45361	119673654	119674154	0.798837	0.0116864	0.0166059	chr8-119673654-119674154	Oli3
344234	chr7	12302	28739685	28740185	1.27661	0.0117046	0.0207265	chr7-28739685-28740185	Oli3
344235	chr11	53007	126876984	126877484	2.53789	0.0117083	0.0250368	chr11-126876984-126877484	Oli3
344236	chr2	33285	95058473	95058973	1.68226	0.0117083	0.0247982	chr2-95058473-95058973	Oli3
344237	chrX	11880	87236748	87237248	0.884789	0.0117211	0.0211337	chrX-87236748-87237248	Oli3
344238	chr2	67663	190478039	190478539	0.77098	0.0117272	0.0324625	chr2-190478039-190478539	Oli3
344239	chr8	793	1763505	1764005	0.531492	0.0117273	0.0373581	chr8-1763505-1764005	Oli3
344240	chr1	134	1031197	1031697	1.36973	0.0117315	0.0221512	chr1-1031197-1031697	Oli3
344241	chr5	40949	112492282	112492782	1.51582	0.0117584	0.0247608	chr5-112492282-112492782	Oli3
344242	chr4	4221	7342081	7342581	0.737695	0.0117891	0.0172354	chr4-7342081-7342581	Oli3
344243	chr17	30444	81388957	81389457	1.12665	0.0117894	0.0373453	chr17-81388957-81389457	Oli3
344244	chr14	1394	23362159	23362659	1.76105	0.0117963	0.0167071	chr14-23362159-23362659	Oli3
344245	chr7	13112	30155345	30155845	0.931061	0.011802	0.0238326	chr7-30155345-30155845	Oli3
344246	chr2	33758	96394303	96394803	0.976922	0.0118095	0.028553	chr2-96394303-96394803	Oli3
344247	chr13	8954	40189280	40189780	1.54619	0.0118253	0.0191414	chr13-40189280-40189780	Oli3
344248	chr17	14144	42019781	42020281	0.824538	0.0118307	0.0427532	chr17-42019781-42020281	Oli3
344249	chr19	6428	12933506	12934006	0.762813	0.0118307	0.0419248	chr19-12933506-12934006	Oli3
344250	chr2	87875	242071321	242071821	2.17569	0.0118311	0.0233277	chr2-242071321-242071821	Oli3
344251	chr2	27251	70668390	70668890	0.981673	0.0118376	0.0247519	chr2-70668390-70668890	Oli3
344252	chr2	15343	36564475	36564975	1.29406	0.0118406	0.032657	chr2-36564475-36564975	Oli3
344253	chr2	11517	25497420	25497920	0.869493	0.0118524	0.0178689	chr2-25497420-25497920	Oli3
344254	chr2	73600	207109787	207110287	1.40006	0.0118524	0.0184081	chr2-207109787-207110287	Oli3
344255	chr11	34365	82797518	82798018	0.668703	0.0118759	0.0227378	chr11-82797518-82798018	Oli3
344256	chr15	6765	41561082	41561582	1.35747	0.0118867	0.0229146	chr15-41561082-41561582	Oli3
344257	chr14	466	21069411	21069911	0.745442	0.0118899	0.0280083	chr14-21069411-21069911	Oli3
344258	chr21	7656	33058390	33058890	1.48166	0.0118974	0.0232632	chr21-33058390-33058890	Oli3
344259	chr1	20008	44523237	44523737	1.85003	0.011898	0.0230755	chr1-44523237-44523737	Oli3
344260	chr3	42789	114451533	114452033	1.02797	0.011901	0.0275435	chr3-114451533-114452033	Oli3
344261	chr8	47961	125231062	125231562	0.516904	0.0119171	0.0161471	chr8-125231062-125231562	Oli3
344262	chr7	16005	36280773	36281273	0.633149	0.0119304	0.0304399	chr7-36280773-36281273	Oli3
344263	chr19	4058	6502692	6503192	2.19874	0.0119334	0.0206212	chr19-6502692-6503192	Oli3
344264	chr3	67797	181661276	181661776	2.13276	0.0119334	0.0157465	chr3-181661276-181661776	Oli3
344265	chr7	2287	3755505	3756005	2.0995	0.0119334	0.0146161	chr7-3755505-3756005	Oli3
344266	chr17	28590	78891882	78892382	1.04555	0.0119506	0.0132705	chr17-78891882-78892382	Oli3
344267	chr9	41000	128851987	128852487	1.73818	0.0119506	0.0241153	chr9-128851987-128852487	Oli3
344268	chr11	47407	117083484	117083984	1.68872	0.0119566	0.0183579	chr11-117083484-117083984	Oli3
344269	chr1	6302	13549447	13549947	0.984391	0.0119604	0.0211073	chr1-13549447-13549947	Oli3
344270	chr17	748	1715622	1716122	1.55797	0.011965	0.0208514	chr17-1715622-1716122	Oli3
344271	chr1	49457	153963387	153963887	0.666284	0.0119653	0.0596616	chr1-153963387-153963887	Oli3
344272	chr2	86607	239928286	239928786	2.22221	0.0119658	0.0191033	chr2-239928286-239928786	Oli3
344273	chr12	17532	45893200	45893700	2.17181	0.0119713	0.0238767	chr12-45893200-45893700	Oli3
344274	chr2	12110	26847828	26848328	0.532264	0.0119829	0.0266865	chr2-26847828-26848328	Oli3
344275	chr2	31884	85421139	85421639	1.58815	0.0119909	0.0190973	chr2-85421139-85421639	Oli3
344276	chr17	7617	19866887	19867387	0.695265	0.0119927	0.0215074	chr17-19866887-19867387	Oli3
344277	chr11	12682	27443721	27444221	0.569634	0.0119966	0.0232509	chr11-27443721-27444221	Oli3
344278	chr22	8629	37745875	37746375	0.7371	0.0119986	0.0385131	chr22-37745875-37746375	Oli3
344279	chr1	77312	221336996	221337496	2.31784	0.0119989	0.023876	chr1-221336996-221337496	Oli3
344280	chr3	3958	10205314	10205814	2.02034	0.0120018	0.0201115	chr3-10205314-10205814	Oli3
344281	chr10	47230	125062809	125063309	1.0832	0.0120038	0.0245715	chr10-125062809-125063309	Oli3
344282	chr19	725	1239494	1239994	1.50477	0.012017	0.0231048	chr19-1239494-1239994	Oli3
344283	chr9	33269	113541119	113541619	1.04293	0.0120223	0.0271806	chr9-113541119-113541619	Oli3
344284	chr19	14426	39824404	39824904	0.666923	0.0120238	0.0493094	chr19-39824404-39824904	Oli3
344285	chr1	15116	33073898	33074398	1.86911	0.0120258	0.0191507	chr1-33073898-33074398	Oli3
344286	chr1	19677	43948015	43948515	2.19101	0.0120258	0.0152393	chr1-43948015-43948515	Oli3
344287	chr11	28640	69157907	69158407	2.08102	0.0120258	0.0169646	chr11-69157907-69158407	Oli3
344288	chr17	10831	32755422	32755922	1.95795	0.0120258	0.0196691	chr17-32755422-32755922	Oli3
344289	chr19	2779	4032429	4032929	2.23727	0.0120258	0.0218259	chr19-4032429-4032929	Oli3
344290	chr20	12825	34971055	34971555	2.17443	0.0120258	0.0182793	chr20-34971055-34971555	Oli3
344291	chr7	683	977063	977563	2.05321	0.0120258	0.0162625	chr7-977063-977563	Oli3
344292	chr11	26680	65427308	65427808	1.774	0.0120344	0.0213196	chr11-65427308-65427808	Oli3
344293	chrX	13375	103773406	103773906	0.764013	0.0120344	0.0199163	chrX-103773406-103773906	Oli3
344294	chr8	45362	119674158	119674658	1.30999	0.0120498	0.0224281	chr8-119674158-119674658	Oli3
344295	chr9	12385	34049242	34049742	0.50669	0.0120525	0.0401901	chr9-34049242-34049742	Oli3
344296	chr19	560	1026336	1026836	2.04863	0.0120584	0.0210845	chr19-1026336-1026836	Oli3
344297	chr3	19138	45546111	45546611	1.44927	0.0120584	0.0108372	chr3-45546111-45546611	Oli3
344298	chr6	59375	158003504	158004004	2.18933	0.0120584	0.0207622	chr6-158003504-158004004	Oli3
344299	chr18	21622	55458825	55459325	1.23641	0.0120614	0.0310319	chr18-55458825-55459325	Oli3
344300	chr14	32096	103416886	103417386	1.1516	0.012069	0.0218989	chr14-103416886-103417386	Oli3
344301	chr19	6979	13880053	13880553	0.508766	0.0120841	0.0274504	chr19-13880053-13880553	Oli3
344302	chr11	24467	61776404	61776904	1.16571	0.0120862	0.0265817	chr11-61776404-61776904	Oli3
344303	chr1	5046	10066922	10067422	2.40881	0.0120873	0.0231272	chr1-10066922-10067422	Oli3
344304	chr14	21118	77315038	77315538	2.16677	0.0120873	0.0176613	chr14-77315038-77315538	Oli3
344305	chr11	25917	64300288	64300788	1.66428	0.0120904	0.0149436	chr11-64300288-64300788	Oli3
344306	chr9	25021	92757377	92757877	0.981262	0.0121172	0.0216399	chr9-92757377-92757877	Oli3
344307	chr1	20073	44572051	44572551	1.82223	0.0121197	0.0222928	chr1-44572051-44572551	Oli3
344308	chr10	495	1037024	1037524	0.912786	0.0121232	0.0268107	chr10-1037024-1037524	Oli3
344309	chr17	25927	74923438	74923938	1.99065	0.0121232	0.0203724	chr17-74923438-74923938	Oli3
344310	chr4	62170	176451363	176451863	1.04412	0.0121232	0.0314868	chr4-176451363-176451863	Oli3
344311	chr6	63629	167683536	167684036	1.30787	0.0121243	0.0154779	chr6-167683536-167684036	Oli3
344312	chr5	69189	180085760	180086260	1.20823	0.0121385	0.0242691	chr5-180085760-180086260	Oli3
344313	chr2	34027	96870961	96871461	0.944497	0.012146	0.0198623	chr2-96870961-96871461	Oli3
344314	chr1	61498	182120645	182121145	0.524363	0.0121471	0.0204262	chr1-182120645-182121145	Oli3
344315	chr11	31729	75877262	75877762	1.81103	0.0121471	0.0205786	chr11-75877262-75877762	Oli3
344316	chr15	16186	67715224	67715724	1.67386	0.0121471	0.0225596	chr15-67715224-67715724	Oli3
344317	chr11	25789	64180892	64181392	1.8745	0.0121575	0.01777	chr11-64180892-64181392	Oli3
344318	chr2	84245	235287249	235287749	2.07559	0.0121575	0.0184887	chr2-235287249-235287749	Oli3
344319	chr12	41895	109057276	109057776	1.15938	0.0121612	0.0232239	chr12-109057276-109057776	Oli3
344320	chr1	68986	203408399	203408899	1.23596	0.0121674	0.0274656	chr1-203408399-203408899	Oli3
344321	chr5	51929	139689992	139690492	0.719226	0.0121697	0.0212956	chr5-139689992-139690492	Oli3
344322	chr7	29319	74044302	74044802	2.2712	0.0121819	0.0199686	chr7-74044302-74044802	Oli3
344323	chr1	17422	38546586	38547086	1.30362	0.0121948	0.012537	chr1-38546586-38547086	Oli3
344324	chr6	11890	30883696	30884196	1.44108	0.0122062	0.0187236	chr6-30883696-30884196	Oli3
344325	chr6	13788	35259905	35260405	1.23316	0.0122062	0.0181745	chr6-35259905-35260405	Oli3
344326	chr20	20871	53939831	53940331	0.851123	0.0122139	0.0171416	chr20-53939831-53940331	Oli3
344327	chr11	5238	10526914	10527414	2.19159	0.012214	0.0161126	chr11-10526914-10527414	Oli3
344328	chr19	6239	12666515	12667015	1.42948	0.0122184	0.036465	chr19-12666515-12667015	Oli3
344329	chr16	7425	19858531	19859031	2.12702	0.0122215	0.0238041	chr16-19858531-19859031	Oli3
344330	chr7	30509	76901719	76902219	1.95846	0.0122279	0.0163969	chr7-76901719-76902219	Oli3
344331	chr1	518	1504835	1505335	1.42441	0.0122318	0.0218056	chr1-1504835-1505335	Oli3
344332	chr1	14583	31926785	31927285	1.51573	0.0122318	0.0213039	chr1-31926785-31927285	Oli3
344333	chr19	18945	50546773	50547273	1.51955	0.0122357	0.0160282	chr19-50546773-50547273	Oli3
344334	chr3	3950	10195771	10196271	0.525297	0.0122555	0.0161596	chr3-10195771-10196271	Oli3
344335	chr13	10167	43326039	43326539	1.08003	0.0122617	0.0186836	chr13-43326039-43326539	Oli3
344336	chr19	11002	30225755	30226255	1.95818	0.0122617	0.0147239	chr19-30225755-30226255	Oli3
344337	chr22	1333	20026377	20026877	1.11242	0.0122617	0.0180944	chr22-20026377-20026877	Oli3
344338	chr16	825	990367	990867	1.75066	0.0122651	0.0189224	chr16-990367-990867	Oli3
344339	chr15	2344	29070388	29070888	0.703804	0.0122661	0.0214879	chr15-29070388-29070888	Oli3
344340	chr3	68840	184360183	184360683	1.16157	0.0122661	0.0235579	chr3-184360183-184360683	Oli3
344341	chr7	16890	37489740	37490240	2.0453	0.0122778	0.0166955	chr7-37489740-37490240	Oli3
344342	chr9	31138	108245330	108245830	2.1637	0.0122778	0.0247579	chr9-108245330-108245830	Oli3
344343	chr9	37399	122039112	122039612	2.00648	0.0122778	0.0192481	chr9-122039112-122039612	Oli3
344344	chr1	48617	151282481	151282981	0.968204	0.0122788	0.0233819	chr1-151282481-151282981	Oli3
344345	chr20	7594	18632160	18632660	1.00317	0.0122794	0.0370188	chr20-18632160-18632660	Oli3
344346	chr1	66932	200373650	200374150	0.755478	0.0122796	0.0161015	chr1-200373650-200374150	Oli3
344347	chr16	21183	74575383	74575883	1.4076	0.0122847	0.0182981	chr16-74575383-74575883	Oli3
344348	chr2	74925	210504524	210505024	2.07399	0.0122935	0.0149381	chr2-210504524-210505024	Oli3
344349	chr6	13641	35024525	35025025	1.00798	0.0122945	0.0298377	chr6-35024525-35025025	Oli3
344350	chr19	5189	10095928	10096428	0.678188	0.012298	0.0417571	chr19-10095928-10096428	Oli3
344351	chr3	17794	42166635	42167135	1.80885	0.0123116	0.0323033	chr3-42166635-42167135	Oli3
344352	chr2	70224	197674468	197674968	1.03164	0.0123135	0.0169692	chr2-197674468-197674968	Oli3
344353	chr14	31414	102201949	102202449	1.92373	0.0123297	0.0145958	chr14-102201949-102202449	Oli3
344354	chr15	25904	91536839	91537339	0.994946	0.0123297	0.0280302	chr15-91536839-91537339	Oli3
344355	chr9	13352	36206886	36207386	1.16798	0.0123325	0.0318738	chr9-36206886-36207386	Oli3
344356	chr15	10204	51374006	51374506	2.03689	0.0123434	0.0208434	chr15-51374006-51374506	Oli3
344357	chr16	7050	19006314	19006814	2.17263	0.0123434	0.0194236	chr16-19006314-19006814	Oli3
344358	chr19	17818	48260070	48260570	2.10312	0.0123434	0.0243185	chr19-48260070-48260570	Oli3
344359	chr1	4689	9441359	9441859	2.05547	0.0123605	0.0206929	chr1-9441359-9441859	Oli3
344360	chr10	25407	70665245	70665745	1.73799	0.0123605	0.0180388	chr10-70665245-70665745	Oli3
344361	chr17	30876	81967757	81968257	0.93605	0.0123609	0.02508	chr17-81967757-81968257	Oli3
344362	chr9	39139	126276351	126276851	1.93945	0.0123789	0.021255	chr9-126276351-126276851	Oli3
344363	chr15	3495	31843958	31844458	2.1874	0.0123955	0.0212942	chr15-31843958-31844458	Oli3
344364	chr17	19932	58520785	58521285	1.9881	0.0123955	0.0237399	chr17-58520785-58521285	Oli3
344365	chr19	13524	37906876	37907376	0.522894	0.0123966	0.0389531	chr19-37906876-37907376	Oli3
344366	chr12	45554	118160453	118160953	1.08978	0.0124019	0.0161838	chr12-118160453-118160953	Oli3
344367	chr19	14107	39038146	39038646	2.08346	0.0124025	0.0210243	chr19-39038146-39038646	Oli3
344368	chr19	18635	49868192	49868692	1.86188	0.0124025	0.0157585	chr19-49868192-49868692	Oli3
344369	chr1	17828	39539113	39539613	0.759099	0.0124057	0.022224	chr1-39539113-39539613	Oli3
344370	chr1	79025	225772205	225772705	0.681734	0.0124057	0.0207598	chr1-225772205-225772705	Oli3
344371	chr20	16971	45372603	45373103	0.727232	0.0124092	0.0234479	chr20-45372603-45373103	Oli3
344372	chr2	34033	96875533	96876033	1.94766	0.0124101	0.0187507	chr2-96875533-96876033	Oli3
344373	chr9	40405	127975515	127976015	0.940852	0.0124196	0.0168086	chr9-127975515-127976015	Oli3
344374	chr16	5065	11256569	11257069	1.25551	0.0124325	0.0130294	chr16-11256569-11257069	Oli3
344375	chr21	8451	34910363	34910863	1.50039	0.0124325	0.0248018	chr21-34910363-34910863	Oli3
344376	chr1	43588	111514008	111514508	1.45273	0.0124354	0.01048	chr1-111514008-111514508	Oli3
344377	chr17	6759	17824783	17825283	1.6041	0.0124354	0.0120485	chr17-17824783-17825283	Oli3
344378	chr1	79117	225877029	225877529	1.71452	0.012443	0.016181	chr1-225877029-225877529	Oli3
344379	chr10	26810	73591845	73592345	0.925332	0.012443	0.0193191	chr10-73591845-73592345	Oli3
344380	chr3	14336	33147353	33147853	1.27224	0.012443	0.0180125	chr3-33147353-33147853	Oli3
344381	chr7	59451	152850378	152850878	2.0849	0.012443	0.0211209	chr7-152850378-152850878	Oli3
344382	chr9	40735	128391896	128392396	2.05232	0.012443	0.0203023	chr9-128391896-128392396	Oli3
344383	chr17	21265	63153415	63153915	0.719625	0.0124526	0.0120582	chr17-63153415-63153915	Oli3
344384	chr4	17257	41079539	41080039	1.94882	0.0124526	0.0188362	chr4-41079539-41080039	Oli3
344385	chr5	49359	134091516	134092016	0.911638	0.0124526	0.0153261	chr5-134091516-134092016	Oli3
344386	chr3	42890	114848739	114849239	1.13045	0.0124579	0.0151964	chr3-114848739-114849239	Oli3
344387	chr19	18021	48646424	48646924	0.790189	0.0124606	0.0430194	chr19-48646424-48646924	Oli3
344388	chr18	29797	74963741	74964241	1.32707	0.0124669	0.0269259	chr18-74963741-74964241	Oli3
344389	chr20	23335	61621330	61621830	1.81164	0.0124669	0.0185374	chr20-61621330-61621830	Oli3
344390	chr22	5970	31321311	31321811	1.71287	0.0124669	0.0180979	chr22-31321311-31321811	Oli3
344391	chr3	28837	69203652	69204152	1.72305	0.0124669	0.0187014	chr3-69203652-69204152	Oli3
344392	chr1	87390	245894796	245895296	1.33206	0.0124695	0.0161044	chr1-245894796-245895296	Oli3
344393	chr11	26716	65459093	65459593	2.11258	0.0124719	0.0244971	chr11-65459093-65459593	Oli3
344394	chr1	84200	237279462	237279962	1.21706	0.0124846	0.017343	chr1-237279462-237279962	Oli3
344395	chr22	8768	37930544	37931044	1.59964	0.0124846	0.024735	chr22-37930544-37931044	Oli3
344396	chr19	7083	14090698	14091198	0.914254	0.0124915	0.0309687	chr19-14090698-14091198	Oli3
344397	chr7	11866	27973555	27974055	1.84007	0.0124981	0.0395614	chr7-27973555-27974055	Oli3
344398	chr1	49954	155002589	155003089	1.72911	0.0125001	0.0227627	chr1-155002589-155003089	Oli3
344399	chr17	28301	78484007	78484507	1.41784	0.0125014	0.0119209	chr17-78484007-78484507	Oli3
344400	chr3	56413	149955387	149955887	2.29388	0.0125034	0.0254879	chr3-149955387-149955887	Oli3
344401	chr5	48635	132829269	132829769	2.40152	0.0125034	0.0242954	chr5-132829269-132829769	Oli3
344402	chr9	23582	89462715	89463215	0.594217	0.0125034	0.0148403	chr9-89462715-89463215	Oli3
344403	chr3	45870	123445937	123446437	1.34781	0.0125148	0.0262039	chr3-123445937-123446437	Oli3
344404	chr1	57380	171899770	171900270	1.74132	0.0125286	0.0234823	chr1-171899770-171900270	Oli3
344405	chr6	62759	166313179	166313679	1.74678	0.0125286	0.0248424	chr6-166313179-166313679	Oli3
344406	chr16	14515	56265098	56265598	1.58293	0.012533	0.0147197	chr16-56265098-56265598	Oli3
344407	chr2	77041	217151809	217152309	1.88041	0.012533	0.0194321	chr2-217151809-217152309	Oli3
344408	chr3	41875	112170008	112170508	1.83825	0.012533	0.0187432	chr3-112170008-112170508	Oli3
344409	chr6	21709	53634765	53635265	1.68769	0.012533	0.0142933	chr6-53634765-53635265	Oli3
344410	chr11	25915	64299159	64299659	1.22097	0.0125342	0.0350235	chr11-64299159-64299659	Oli3
344411	chr6	63859	168047706	168048206	2.08657	0.0125342	0.0180906	chr6-168047706-168048206	Oli3
344412	chr15	26248	92112129	92112629	1.22252	0.0125376	0.0228009	chr15-92112129-92112629	Oli3
344413	chr22	8892	38031548	38032048	1.66804	0.0125401	0.0257305	chr22-38031548-38032048	Oli3
344414	chr18	4091	9771416	9771916	0.720938	0.0125582	0.025389	chr18-9771416-9771916	Oli3
344415	chr16	14564	56301488	56301988	0.781428	0.012563	0.0233051	chr16-56301488-56301988	Oli3
344416	chr1	66559	199113196	199113696	1.46067	0.0125692	0.0216762	chr1-199113196-199113696	Oli3
344417	chr8	36860	96647752	96648252	1.02961	0.0125692	0.0087381	chr8-96647752-96648252	Oli3
344418	chr7	20204	44767346	44767846	0.813281	0.0125726	0.0248279	chr7-44767346-44767846	Oli3
344419	chr5	66899	174925569	174926069	1.39166	0.0125741	0.0184659	chr5-174925569-174926069	Oli3
344420	chr10	45998	122702228	122702728	1.16779	0.0125871	0.0226034	chr10-122702228-122702728	Oli3
344421	chr11	29673	71464993	71465493	0.732434	0.0125969	0.0181132	chr11-71464993-71465493	Oli3
344422	chr6	50845	138210984	138211484	0.578313	0.0125969	0.0129519	chr6-138210984-138211484	Oli3
344423	chr20	15403	41221543	41222043	1.39187	0.0125988	0.0168067	chr20-41221543-41222043	Oli3
344424	chr11	49435	120086576	120087076	1.98975	0.012604	0.0186329	chr11-120086576-120087076	Oli3
344425	chr3	50902	134369795	134370295	1.76366	0.0126055	0.0158889	chr3-134369795-134370295	Oli3
344426	chr13	6237	33610293	33610793	0.70808	0.0126061	0.0191316	chr13-33610293-33610793	Oli3
344427	chr12	704	1774203	1774703	1.53875	0.0126196	0.0173751	chr12-1774203-1774703	Oli3
344428	chr12	31109	81360862	81361362	1.45432	0.0126196	0.0207643	chr12-81360862-81361362	Oli3
344429	chr10	22594	62379347	62379847	0.919008	0.0126225	0.0235869	chr10-62379347-62379847	Oli3
344430	chr13	3055	26050680	26051180	0.880941	0.0126225	0.0215905	chr13-26050680-26051180	Oli3
344431	chr19	14019	38849277	38849777	0.925153	0.0126225	0.026291	chr19-38849277-38849777	Oli3
344432	chr17	28531	78844505	78845005	1.43218	0.0126275	0.0224255	chr17-78844505-78845005	Oli3
344433	chr2	58575	163943869	163944369	2.1975	0.0126379	0.0209181	chr2-163943869-163944369	Oli3
344434	chr17	19950	58532455	58532955	1.76016	0.0126387	0.0200313	chr17-58532455-58532955	Oli3
344435	chr17	30222	81143475	81143975	1.56097	0.0126387	0.0228932	chr17-81143475-81143975	Oli3
344436	chr17	23851	70278730	70279230	1.72656	0.0126389	0.0183651	chr17-70278730-70279230	Oli3
344437	chr19	5257	10251622	10252122	0.582455	0.0126389	0.0438649	chr19-10251622-10252122	Oli3
344438	chr22	8912	38046498	38046998	1.33872	0.0126389	0.0136696	chr22-38046498-38046998	Oli3
344439	chr1	20095	44588018	44588518	1.61496	0.0126468	0.0238847	chr1-44588018-44588518	Oli3
344440	chr4	66285	187965581	187966081	1.71689	0.0126468	0.0227031	chr4-187965581-187966081	Oli3
344441	chr9	45238	136045218	136045718	1.15256	0.012652	0.024047	chr9-136045218-136045718	Oli3
344442	chr7	21789	47811942	47812442	1.21551	0.0126548	0.0194213	chr7-47811942-47812442	Oli3
344443	chr19	9944	21396801	21397301	0.630376	0.0126616	0.0445084	chr19-21396801-21397301	Oli3
344444	chr15	18983	74994221	74994721	0.913916	0.0126661	0.0231243	chr15-74994221-74994721	Oli3
344445	chr1	11654	25543827	25544327	2.42173	0.0126677	0.0302604	chr1-25543827-25544327	Oli3
344446	chr19	1602	2333653	2334153	1.71471	0.0126677	0.0201488	chr19-2333653-2334153	Oli3
344447	chr19	8398	17512056	17512556	0.685871	0.0126736	0.0201192	chr19-17512056-17512556	Oli3
344448	chr19	15683	43503955	43504455	0.574439	0.0126751	0.044901	chr19-43503955-43504455	Oli3
344449	chr11	26338	64875426	64875926	1.65232	0.0126756	0.018451	chr11-64875426-64875926	Oli3
344450	chr14	939	22472899	22473399	1.52876	0.0126756	0.0176941	chr14-22472899-22473399	Oli3
344451	chr1	5138	10210732	10211232	0.855269	0.0126893	0.0236438	chr1-10210732-10211232	Oli3
344452	chr1	62396	183943083	183943583	1.75489	0.0126991	0.018987	chr1-183943083-183943583	Oli3
344453	chr11	29639	71418646	71419146	1.95733	0.0126991	0.0241952	chr11-71418646-71419146	Oli3
344454	chr14	31343	102144869	102145369	1.93135	0.0126991	0.0210836	chr14-102144869-102145369	Oli3
344455	chr8	56472	142459783	142460283	1.95092	0.0127002	0.0207933	chr8-142459783-142460283	Oli3
344456	chr17	22543	66526782	66527282	1.80369	0.0127074	0.0155893	chr17-66526782-66527282	Oli3
344457	chr6	46777	129262994	129263494	1.8833	0.0127074	0.0150081	chr6-129262994-129263494	Oli3
344458	chr11	26337	64874875	64875375	1.12422	0.0127102	0.0157733	chr11-64874875-64875375	Oli3
344459	chr7	54493	139654761	139655261	1.3743	0.0127102	0.01692	chr7-139654761-139655261	Oli3
344460	chr15	24273	88664338	88664838	1.12636	0.0127148	0.0240056	chr15-88664338-88664838	Oli3
344461	chr4	57614	163762719	163763219	1.78713	0.012732	0.022498	chr4-163762719-163763219	Oli3
344462	chr1	80138	228142741	228143241	1.96708	0.0127329	0.0207082	chr1-228142741-228143241	Oli3
344463	chr10	21626	60348385	60348885	1.84922	0.0127329	0.016118	chr10-60348385-60348885	Oli3
344464	chr17	26662	75868723	75869223	2.07515	0.0127329	0.0188442	chr17-75868723-75869223	Oli3
344465	chr5	66305	173557563	173558063	1.93045	0.0127329	0.0136871	chr5-173557563-173558063	Oli3
344466	chr5	49479	134370902	134371402	0.536739	0.0127353	0.0518085	chr5-134370902-134371402	Oli3
344467	chr20	17615	46649043	46649543	1.32919	0.0127398	0.0164376	chr20-46649043-46649543	Oli3
344468	chr4	1698	3009258	3009758	1.78329	0.0127418	0.0175775	chr4-3009258-3009758	Oli3
344469	chr5	23340	61440595	61441095	1.56424	0.0127418	0.0122981	chr5-61440595-61441095	Oli3
344470	chr1	493	1432449	1432949	1.66793	0.0127499	0.0319476	chr1-1432449-1432949	Oli3
344471	chr6	12165	31651900	31652400	0.76709	0.0127499	0.0264674	chr6-31651900-31652400	Oli3
344472	chr7	39010	100463120	100463620	1.78205	0.0127627	0.0222355	chr7-100463120-100463620	Oli3
344473	chr1	1519	2969822	2970322	1.67663	0.0127664	0.01775	chr1-2969822-2970322	Oli3
344474	chr10	33010	89369194	89369694	1.08525	0.0127664	0.0179322	chr10-89369194-89369694	Oli3
344475	chr7	16089	36369998	36370498	2.01006	0.0127664	0.024216	chr7-36369998-36370498	Oli3
344476	chr11	40117	97890431	97890931	0.933377	0.0127681	0.0161774	chr11-97890431-97890931	Oli3
344477	chr14	31416	102203333	102203833	1.40168	0.0127681	0.0223883	chr14-102203333-102203833	Oli3
344478	chr9	45287	136109489	136109989	0.694811	0.0127688	0.0298087	chr9-136109489-136109989	Oli3
344479	chr9	46029	137024281	137024781	1.62638	0.0127757	0.0286586	chr9-137024281-137024781	Oli3
344480	chr13	10536	43880880	43881380	1.35007	0.0127763	0.0135332	chr13-43880880-43881380	Oli3
344481	chr1	79654	226787001	226787501	1.15422	0.0127844	0.0278469	chr1-226787001-226787501	Oli3
344482	chr5	56545	150338451	150338951	1.22001	0.0127919	0.0252521	chr5-150338451-150338951	Oli3
344483	chr19	16406	45543931	45544431	1.97825	0.0127921	0.0224418	chr19-45543931-45544431	Oli3
344484	chr5	38618	106656757	106657257	1.34861	0.0127921	0.0180671	chr5-106656757-106657257	Oli3
344485	chr8	26370	68082479	68082979	0.514136	0.0127935	0.0206073	chr8-68082479-68082979	Oli3
344486	chr6	21620	53483920	53484420	1.15345	0.0127963	0.0182867	chr6-53483920-53484420	Oli3
344487	chr1	49389	153833131	153833631	1.91807	0.0127978	0.0175377	chr1-153833131-153833631	Oli3
344488	chr1	9550	20483713	20484213	1.19427	0.0128267	0.0394092	chr1-20483713-20484213	Oli3
344489	chr16	2026	3020078	3020578	1.66286	0.0128267	0.0199888	chr16-3020078-3020578	Oli3
344490	chr12	4573	10952588	10953088	1.30983	0.0128274	0.0184234	chr12-10952588-10953088	Oli3
344491	chr2	36098	101809563	101810063	1.36878	0.0128274	0.0174771	chr2-101809563-101810063	Oli3
344492	chr11	56449	134433194	134433694	1.98552	0.0128323	0.0184062	chr11-134433194-134433694	Oli3
344493	chr20	622	1828531	1829031	1.72176	0.0128323	0.0139806	chr20-1828531-1829031	Oli3
344494	chr5	46509	127292452	127292952	1.66273	0.0128323	0.0171211	chr5-127292452-127292952	Oli3
344495	chr8	1524	3539761	3540261	1.7607	0.0128323	0.0204232	chr8-3539761-3540261	Oli3
344496	chr12	35818	94566249	94566749	0.53084	0.0128327	0.0239393	chr12-94566249-94566749	Oli3
344497	chr16	2372	3961477	3961977	1.30323	0.0128375	0.0309608	chr16-3961477-3961977	Oli3
344498	chr9	45141	135886541	135887041	1.00024	0.0128375	0.0253225	chr9-135886541-135887041	Oli3
344499	chr6	14703	37102423	37102923	0.600878	0.0128379	0.0463466	chr6-37102423-37102923	Oli3
344500	chr3	74139	197356234	197356734	1.62028	0.0128391	0.0334612	chr3-197356234-197356734	Oli3
344501	chr10	39020	104122229	104122729	1.27548	0.0128477	0.0197109	chr10-104122229-104122729	Oli3
344502	chr1	59137	176716998	176717498	1.35448	0.0128558	0.0183062	chr1-176716998-176717498	Oli3
344503	chr3	19186	45611528	45612028	0.671816	0.0128734	0.0371516	chr3-45611528-45612028	Oli3
344504	chr10	26186	71956025	71956525	1.36541	0.0128989	0.0275457	chr10-71956025-71956525	Oli3
344505	chr18	23916	60122994	60123494	0.917686	0.0129034	0.0303433	chr18-60122994-60123494	Oli3
344506	chr1	79575	226687423	226687923	1.55676	0.0129044	0.0181681	chr1-226687423-226687923	Oli3
344507	chr10	22492	62073251	62073751	1.57922	0.0129227	0.0225798	chr10-62073251-62073751	Oli3
344508	chr11	26634	65382909	65383409	1.13848	0.0129227	0.0121124	chr11-65382909-65383409	Oli3
344509	chr2	83519	233289617	233290117	1.21757	0.0129227	0.0154255	chr2-233289617-233290117	Oli3
344510	chr9	32376	111035058	111035558	1.46468	0.0129227	0.015728	chr9-111035058-111035558	Oli3
344511	chr1	70817	205926221	205926721	1.42993	0.0129236	0.0190342	chr1-205926221-205926721	Oli3
344512	chr7	15342	34869545	34870045	0.776557	0.0129236	0.00739298	chr7-34869545-34870045	Oli3
344513	chr9	39159	126306984	126307484	1.57684	0.0129236	0.0165496	chr9-126306984-126307484	Oli3
344514	chr3	59468	157066593	157067093	0.771137	0.0129301	0.0238616	chr3-157066593-157067093	Oli3
344515	chr22	5483	30341013	30341513	0.532029	0.01294	0.0151841	chr22-30341013-30341513	Oli3
344516	chr20	16844	45053115	45053615	1.51293	0.0129593	0.0160449	chr20-45053115-45053615	Oli3
344517	chr2	41018	116585591	116586091	1.41578	0.0129817	0.0215185	chr2-116585591-116586091	Oli3
344518	chr2	83061	232574021	232574521	1.22226	0.0129817	0.020319	chr2-232574021-232574521	Oli3
344519	chr3	5945	13292327	13292827	1.31534	0.0129876	0.0210153	chr3-13292327-13292827	Oli3
344520	chr7	26063	57995452	57995952	1.10672	0.0129876	0.0172914	chr7-57995452-57995952	Oli3
344521	chr10	36019	97494092	97494592	0.951413	0.0129919	0.0222542	chr10-97494092-97494592	Oli3
344522	chr20	18978	49611022	49611522	0.87774	0.0129954	0.0235817	chr20-49611022-49611522	Oli3
344523	chr19	6299	12737369	12737869	1.23761	0.0130078	0.0200066	chr19-12737369-12737869	Oli3
344524	chr3	24559	58293006	58293506	1.51724	0.0130112	0.0147983	chr3-58293006-58293506	Oli3
344525	chr4	14186	31058620	31059120	1.73797	0.0130112	0.0205701	chr4-31058620-31059120	Oli3
344526	chr19	17795	48170207	48170707	0.720126	0.0130118	0.0569209	chr19-48170207-48170707	Oli3
344527	chr19	19615	53792865	53793365	0.762283	0.0130208	0.0275322	chr19-53792865-53793365	Oli3
344528	chr10	6485	14573562	14574062	0.987209	0.0130453	0.0153473	chr10-14573562-14574062	Oli3
344529	chr17	2133	4795845	4796345	0.767328	0.0130453	0.0318552	chr17-4795845-4796345	Oli3
344530	chr3	74116	197327657	197328157	0.876172	0.0130453	0.028714	chr3-197327657-197328157	Oli3
344531	chr17	13988	41776143	41776643	1.54794	0.0130477	0.0180313	chr17-41776143-41776643	Oli3
344532	chr22	12950	46036932	46037432	1.63094	0.0130477	0.0188046	chr22-46036932-46037432	Oli3
344533	chr18	27820	70469128	70469628	0.579475	0.0130618	0.034937	chr18-70469128-70469628	Oli3
344534	chr11	45054	112175239	112175739	0.815668	0.0130766	0.0250519	chr11-112175239-112175739	Oli3
344535	chr8	56470	142458379	142458879	1.29094	0.0130772	0.0186645	chr8-142458379-142458879	Oli3
344536	chr11	32846	78384441	78384941	1.75446	0.0130858	0.0188189	chr11-78384441-78384941	Oli3
344537	chr19	19558	53394824	53395324	1.0302	0.0130864	0.0285226	chr19-53394824-53395324	Oli3
344538	chr20	43	326555	327055	1.57408	0.0130864	0.0186376	chr20-326555-327055	Oli3
344539	chr9	25224	93138120	93138620	1.29505	0.0130864	0.0168479	chr9-93138120-93138620	Oli3
344540	chr19	18745	50203720	50204220	1.36682	0.013097	0.0137167	chr19-50203720-50204220	Oli3
344541	chr7	23544	51279593	51280093	1.68749	0.013097	0.0179605	chr7-51279593-51280093	Oli3
344542	chr4	20191	48787594	48788094	0.871364	0.0131084	0.0130595	chr4-48787594-48788094	Oli3
344543	chr21	12877	45292374	45292874	0.5635	0.0131097	0.0235429	chr21-45292374-45292874	Oli3
344544	chr13	29134	102724783	102725283	1.18403	0.0131212	0.0286905	chr13-102724783-102725283	Oli3
344545	chr8	1023	2020215	2020715	0.941169	0.0131212	0.0181368	chr8-2020215-2020715	Oli3
344546	chr22	11533	42867708	42868208	0.929695	0.0131361	0.0297932	chr22-42867708-42868208	Oli3
344547	chr16	21659	75499108	75499608	1.07781	0.0131405	0.00965096	chr16-75499108-75499608	Oli3
344548	chr1	81925	231778994	231779494	1.31061	0.0131544	0.0191521	chr1-231778994-231779494	Oli3
344549	chr11	9998	19934780	19935280	1.78557	0.0131586	0.0190521	chr11-19934780-19935280	Oli3
344550	chr17	28438	78724010	78724510	1.69767	0.0131679	0.0160134	chr17-78724010-78724510	Oli3
344551	chr7	59963	154592178	154592678	1.62816	0.0131679	0.0156654	chr7-154592178-154592678	Oli3
344552	chr19	1020	1508373	1508873	1.51575	0.0131717	0.0219017	chr19-1508373-1508873	Oli3
344553	chr16	11780	47311666	47312166	1.27587	0.0131746	0.0269303	chr16-47311666-47312166	Oli3
344554	chr2	33281	95056159	95056659	1.13654	0.0131746	0.0218686	chr2-95056159-95056659	Oli3
344555	chr6	18955	46510632	46511132	1.14796	0.0131746	0.0202487	chr6-46510632-46511132	Oli3
344556	chr1	5843	11805759	11806259	0.52508	0.0131806	0.0324983	chr1-11805759-11806259	Oli3
344557	chr1	15314	33358067	33358567	1.1877	0.0131851	0.0171429	chr1-33358067-33358567	Oli3
344558	chr5	6049	11602239	11602739	0.995839	0.0131902	0.0338015	chr5-11602239-11602739	Oli3
344559	chr6	7720	17868942	17869442	0.773433	0.0131982	0.0183675	chr6-17868942-17869442	Oli3
344560	chr2	25847	66541567	66542067	0.646628	0.0132014	0.0283002	chr2-66541567-66542067	Oli3
344561	chr8	26697	68884458	68884958	0.846443	0.0132144	0.0229311	chr8-68884458-68884958	Oli3
344562	chr1	11599	25402932	25403432	1.44813	0.0132173	0.0218622	chr1-25402932-25403432	Oli3
344563	chr22	237	17379202	17379702	1.35084	0.0132173	0.0170321	chr22-17379202-17379702	Oli3
344564	chr11	16596	36377218	36377718	0.583812	0.0132197	0.0179877	chr11-36377218-36377718	Oli3
344565	chr7	1512	2157934	2158434	0.935413	0.0132214	0.0219729	chr7-2157934-2158434	Oli3
344566	chr4	15144	36207766	36208266	1.72013	0.0132263	0.0181641	chr4-36207766-36208266	Oli3
344567	chr16	8841	24858413	24858913	1.32048	0.0132634	0.0183573	chr16-24858413-24858913	Oli3
344568	chr7	2427	4129360	4129860	1.47994	0.0132634	0.0151711	chr7-4129360-4129860	Oli3
344569	chr9	334	1052796	1053296	1.45656	0.0132634	0.0150043	chr9-1052796-1053296	Oli3
344570	chr2	37495	105641380	105641880	0.995899	0.0132662	0.0511463	chr2-105641380-105641880	Oli3
344571	chr14	9993	50342667	50343167	0.734802	0.0132686	0.0300793	chr14-50342667-50343167	Oli3
344572	chr1	16215	36067831	36068331	1.41612	0.0132812	0.0167401	chr1-36067831-36068331	Oli3
344573	chr20	2254	5109224	5109724	1.57161	0.0132812	0.0292849	chr20-5109224-5109724	Oli3
344574	chr9	39147	126297622	126298122	0.861858	0.0132812	0.0117001	chr9-126297622-126298122	Oli3
344575	chr1	26938	64309446	64309946	0.922977	0.0132831	0.0234157	chr1-64309446-64309946	Oli3
344576	chr17	26548	75753632	75754132	0.500925	0.0132831	0.0157409	chr17-75753632-75754132	Oli3
344577	chr10	6482	14571423	14571923	1.19493	0.0132934	0.0122322	chr10-14571423-14571923	Oli3
344578	chr6	64718	170297102	170297602	0.889545	0.0132975	0.0202447	chr6-170297102-170297602	Oli3
344579	chrX	6592	39677364	39677864	1.47175	0.0132975	0.0143763	chrX-39677364-39677864	Oli3
344580	chr2	2927	7037678	7038178	0.934104	0.0133201	0.0287438	chr2-7037678-7038178	Oli3
344581	chr7	29338	74067787	74068287	0.963115	0.0133209	0.0261783	chr7-74067787-74068287	Oli3
344582	chr16	5758	12815312	12815812	1.30022	0.0133367	0.0164263	chr16-12815312-12815812	Oli3
344583	chr19	732	1244315	1244815	1.01209	0.0133443	0.0319583	chr19-1244315-1244815	Oli3
344584	chr12	116	219799	220299	0.667513	0.0133459	0.0203042	chr12-219799-220299	Oli3
344585	chr1	23711	54888245	54888745	1.28251	0.0133462	0.0173188	chr1-54888245-54888745	Oli3
344586	chr9	35537	118222246	118222746	1.53052	0.0133462	0.0215831	chr9-118222246-118222746	Oli3
344587	chr7	36891	95544914	95545414	0.569584	0.0133499	0.0183312	chr7-95544914-95545414	Oli3
344588	chr3	11272	24951121	24951621	1.07881	0.0133502	0.0260164	chr3-24951121-24951621	Oli3
344589	chr17	30482	81420235	81420735	1.63146	0.0133704	0.0162774	chr17-81420235-81420735	Oli3
344590	chr10	41352	110794701	110795201	0.831214	0.0133773	0.0320306	chr10-110794701-110795201	Oli3
344591	chr9	14107	38022928	38023428	0.795647	0.0133774	0.0275062	chr9-38022928-38023428	Oli3
344592	chr10	26541	72375766	72376266	1.42562	0.0133993	0.0188715	chr10-72375766-72376266	Oli3
344593	chr17	7033	18228898	18229398	1.33517	0.0134112	0.0144801	chr17-18228898-18229398	Oli3
344594	chr1	77478	221743286	221743786	0.84745	0.0134136	0.0192288	chr1-221743286-221743786	Oli3
344595	chr9	2997	8179259	8179759	1.318	0.0134157	0.0168037	chr9-8179259-8179759	Oli3
344596	chr20	22261	58692501	58693001	0.80584	0.01342	0.0260004	chr20-58692501-58693001	Oli3
344597	chr5	45556	124744313	124744813	0.708745	0.01342	0.0214484	chr5-124744313-124744813	Oli3
344598	chr17	25813	74795224	74795724	1.49187	0.013443	0.0208709	chr17-74795224-74795724	Oli3
344599	chr9	46036	137028738	137029238	0.806929	0.013443	0.0261373	chr9-137028738-137029238	Oli3
344600	chr20	16193	43514666	43515166	1.10309	0.0134493	0.0153714	chr20-43514666-43515166	Oli3
344601	chr8	5907	17608289	17608789	1.33776	0.0134584	0.0247578	chr8-17608289-17608789	Oli3
344602	chr3	63807	170470534	170471034	0.601016	0.0134735	0.0254524	chr3-170470534-170471034	Oli3
344603	chr12	46130	119742631	119743131	1.14974	0.0134782	0.0167204	chr12-119742631-119743131	Oli3
344604	chr14	20259	75720804	75721304	0.9366	0.0134832	0.0271709	chr14-75720804-75721304	Oli3
344605	chr15	3106	31278523	31279023	1.52305	0.0134832	0.0199632	chr15-31278523-31279023	Oli3
344606	chr16	6288	15055394	15055894	1.28173	0.0134841	0.0135022	chr16-15055394-15055894	Oli3
344607	chr19	286	639543	640043	0.682354	0.013506	0.0333939	chr19-639543-640043	Oli3
344608	chr8	6004	17692087	17692587	1.488	0.0135138	0.0155432	chr8-17692087-17692587	Oli3
344609	chr15	3415	31758194	31758694	1.51761	0.0135167	0.0255449	chr15-31758194-31758694	Oli3
344610	chr7	566	883344	883844	1.22306	0.0135167	0.0163029	chr7-883344-883844	Oli3
344611	chr2	51239	144461219	144461719	0.568948	0.0135493	0.0379115	chr2-144461219-144461719	Oli3
344612	chr1	80429	228811067	228811567	1.47619	0.0135494	0.0157767	chr1-228811067-228811567	Oli3
344613	chr16	13079	50836542	50837042	1.26064	0.0135494	0.0132554	chr16-50836542-50837042	Oli3
344614	chr5	362	675621	676121	1.33863	0.0135513	0.0177538	chr5-675621-676121	Oli3
344615	chr1	16055	35557481	35557981	0.67851	0.0135569	0.0605418	chr1-35557481-35557981	Oli3
344616	chr18	22032	56382458	56382958	0.952388	0.0135569	0.0245973	chr18-56382458-56382958	Oli3
344617	chr1	13318	29133530	29134030	0.813942	0.0135733	0.025247	chr1-29133530-29134030	Oli3
344618	chr15	2258	28995685	28996185	1.27877	0.0135733	0.0136513	chr15-28995685-28996185	Oli3
344619	chr19	767	1268340	1268840	1.66346	0.0135733	0.0364131	chr19-1268340-1268840	Oli3
344620	chr19	6046	11535909	11536409	1.19423	0.0135733	0.0261424	chr19-11535909-11536409	Oli3
344621	chr2	81682	229650849	229651349	1.54899	0.0135733	0.0203291	chr2-229650849-229651349	Oli3
344622	chr22	2389	23046030	23046530	0.861568	0.0135733	0.0199242	chr22-23046030-23046530	Oli3
344623	chr8	9887	26901287	26901787	1.35928	0.0135733	0.0285009	chr8-26901287-26901787	Oli3
344624	chr9	45248	136052418	136052918	1.29575	0.0135733	0.0225345	chr9-136052418-136052918	Oli3
344625	chr17	30298	81222359	81222859	1.36279	0.0135791	0.0136593	chr17-81222359-81222859	Oli3
344626	chr20	19178	49978913	49979413	1.51185	0.0135791	0.0292347	chr20-49978913-49979413	Oli3
344627	chr19	13041	35777326	35777826	1.81131	0.0135812	0.033758	chr19-35777326-35777826	Oli3
344628	chr22	12960	46044688	46045188	1.76313	0.0135812	0.0280084	chr22-46044688-46045188	Oli3
344629	chr17	27750	77727352	77727852	3.29157	0.0135927	0.0221803	chr17-77727352-77727852	Oli3
344630	chr2	79329	222796755	222797255	1.12765	0.0135927	0.0177734	chr2-222796755-222797255	Oli3
344631	chr8	56875	143070859	143071359	2.84569	0.0135927	0.0172677	chr8-143070859-143071359	Oli3
344632	chr9	40049	127545663	127546163	1.09073	0.0135927	0.025086	chr9-127545663-127546163	Oli3
344633	chr5	48637	132830466	132830966	0.913256	0.0135998	0.0177406	chr5-132830466-132830966	Oli3
344634	chr1	59512	177306909	177307409	1.17331	0.0136044	0.019473	chr1-177306909-177307409	Oli3
344635	chr14	31895	103004214	103004714	2.73292	0.0136084	0.0147597	chr14-103004214-103004714	Oli3
344636	chr16	7203	19525017	19525517	1.3202	0.0136084	0.0203882	chr16-19525017-19525517	Oli3
344637	chr2	86781	240252307	240252807	2.95739	0.0136084	0.0172563	chr2-240252307-240252807	Oli3
344638	chr3	22893	53843279	53843779	3.09121	0.0136084	0.0194903	chr3-53843279-53843779	Oli3
344639	chr6	41223	114055250	114055750	1.24268	0.0136084	0.0290652	chr6-114055250-114055750	Oli3
344640	chr15	8230	45379411	45379911	2.77138	0.013635	0.0165954	chr15-45379411-45379911	Oli3
344641	chr17	14434	42561790	42562290	1.02089	0.013635	0.0359167	chr17-42561790-42562290	Oli3
344642	chr4	19347	46839104	46839604	0.835422	0.013635	0.0189652	chr4-46839104-46839604	Oli3
344643	chr6	15743	39777115	39777615	2.74398	0.013635	0.015867	chr6-39777115-39777615	Oli3
344644	chrX	17623	132735023	132735523	2.78856	0.013635	0.0159734	chrX-132735023-132735523	Oli3
344645	chr10	43861	117092352	117092852	0.886389	0.0136569	0.0126477	chr10-117092352-117092852	Oli3
344646	chr16	8969	25106920	25107420	0.743219	0.0136625	0.0366587	chr16-25106920-25107420	Oli3
344647	chr19	5625	10766027	10766527	2.67743	0.0136625	0.0155472	chr19-10766027-10766527	Oli3
344648	chr9	26686	96612522	96613022	0.996297	0.0136625	0.0168044	chr9-96612522-96613022	Oli3
344649	chrX	6868	40434918	40435418	0.539145	0.0136625	0.0115881	chrX-40434918-40435418	Oli3
344650	chr19	18390	49495459	49495959	1.28579	0.0136815	0.0131173	chr19-49495459-49495959	Oli3
344651	chr11	8643	17515738	17516238	2.83464	0.0136885	0.0184432	chr11-17515738-17516238	Oli3
344652	chr13	18243	68885125	68885625	2.81885	0.0136885	0.0173153	chr13-68885125-68885625	Oli3
344653	chr14	14647	62083840	62084340	0.570131	0.0136885	0.0200898	chr14-62083840-62084340	Oli3
344654	chr15	22934	85033128	85033628	2.57809	0.0136885	0.0139315	chr15-85033128-85033628	Oli3
344655	chr17	28101	78232525	78233025	0.960546	0.0136885	0.0178222	chr17-78232525-78233025	Oli3
344656	chr6	50194	136528494	136528994	3.18755	0.0136885	0.0235284	chr6-136528494-136528994	Oli3
344657	chr9	46215	137191041	137191541	2.67751	0.0136885	0.0162128	chr9-137191041-137191541	Oli3
344658	chr5	17705	42811656	42812156	0.592545	0.0137054	0.0190244	chr5-42811656-42812156	Oli3
344659	chr22	5890	31148937	31149437	1.58513	0.0137099	0.024687	chr22-31148937-31149437	Oli3
344660	chr11	27881	67421562	67422062	2.43945	0.0137154	0.0120084	chr11-67421562-67422062	Oli3
344661	chr12	48032	123712035	123712535	0.530513	0.0137154	0.0327687	chr12-123712035-123712535	Oli3
344662	chr15	25207	90389158	90389658	2.82202	0.0137154	0.0157318	chr15-90389158-90389658	Oli3
344663	chr16	797	970349	970849	0.942107	0.0137154	0.0276164	chr16-970349-970849	Oli3
344664	chr19	10007	21835972	21836472	0.719575	0.0137154	0.039514	chr19-21835972-21836472	Oli3
344665	chr6	15732	39765705	39766205	2.71371	0.0137154	0.0163416	chr6-39765705-39766205	Oli3
344666	chr9	34619	116605043	116605543	2.86194	0.0137154	0.0184054	chr9-116605043-116605543	Oli3
344667	chr4	50181	144645128	144645628	0.80193	0.0137388	0.0144986	chr4-144645128-144645628	Oli3
344668	chr15	15220	65185140	65185640	0.567804	0.0137462	0.0380995	chr15-65185140-65185640	Oli3
344669	chr1	27656	66151998	66152498	2.72385	0.013751	0.0173241	chr1-66151998-66152498	Oli3
344670	chr16	27150	88592875	88593375	2.73351	0.013751	0.0148278	chr16-88592875-88593375	Oli3
344671	chr2	33249	95029819	95030319	1.41508	0.0137533	0.0301465	chr2-95029819-95030319	Oli3
344672	chr15	18742	74546030	74546530	0.761798	0.0137566	0.0364996	chr15-74546030-74546530	Oli3
344673	chr10	25520	70890795	70891295	0.683342	0.0137672	0.0201905	chr10-70890795-70891295	Oli3
344674	chr7	9317	22108592	22109092	1.08797	0.0137672	0.0191075	chr7-22108592-22109092	Oli3
344675	chr6	6292	15259695	15260195	1.32266	0.0137672	0.0151441	chr6-15259695-15260195	Oli3
344676	chr6	7717	17866826	17867326	1.36578	0.013769	0.0281949	chr6-17866826-17867326	Oli3
344677	chr6	7353	17042679	17043179	0.904621	0.01377	0.0294558	chr6-17042679-17043179	Oli3
344678	chr10	38743	103700384	103700884	2.56608	0.0137835	0.0139937	chr10-103700384-103700884	Oli3
344679	chr13	12858	49299152	49299652	1.64033	0.0137843	0.0231155	chr13-49299152-49299652	Oli3
344680	chr5	62828	166551361	166551861	0.850614	0.0137904	0.0126741	chr5-166551361-166551861	Oli3
344681	chr16	4095	8797459	8797959	0.548652	0.0137951	0.0350524	chr16-8797459-8797959	Oli3
344682	chr22	10423	40856424	40856924	0.761372	0.0137966	0.0598947	chr22-40856424-40856924	Oli3
344683	chr15	29121	100891593	100892093	0.944322	0.0138107	0.0214268	chr15-100891593-100892093	Oli3
344684	chr4	52619	151227724	151228224	1.15711	0.0138107	0.0237283	chr4-151227724-151228224	Oli3
344685	chr12	20915	53380320	53380820	0.555119	0.013824	0.0325072	chr12-53380320-53380820	Oli3
344686	chr19	1182	1861411	1861911	2.83632	0.013824	0.0202458	chr19-1861411-1861911	Oli3
344687	chr19	12815	35292388	35292888	2.87367	0.013824	0.0181	chr19-35292388-35292888	Oli3
344688	chr2	30361	79981323	79981823	2.58414	0.013824	0.0164827	chr2-79981323-79981823	Oli3
344689	chr11	52979	126837576	126838076	2.47991	0.0138622	0.0135235	chr11-126837576-126838076	Oli3
344690	chr17	28102	78233155	78233655	2.58996	0.0138622	0.0153708	chr17-78233155-78233655	Oli3
344691	chr19	1890	2699435	2699935	2.678	0.0138622	0.0195869	chr19-2699435-2699935	Oli3
344692	chr20	672	1881326	1881826	1.02032	0.0138622	0.025456	chr20-1881326-1881826	Oli3
344693	chr5	20703	55495155	55495655	1.5643	0.0138622	0.0266413	chr5-55495155-55495655	Oli3
344694	chr11	34482	83007730	83008230	1.20936	0.0138802	0.0261462	chr11-83007730-83008230	Oli3
344695	chr19	19422	52369632	52370132	0.778255	0.0138838	0.0232709	chr19-52369632-52370132	Oli3
344696	chr9	22425	87007585	87008085	0.703866	0.0138838	0.0238268	chr9-87007585-87008085	Oli3
344697	chr3	52645	139532933	139533433	1.65427	0.0138936	0.0242128	chr3-139532933-139533433	Oli3
344698	chr17	27779	77779042	77779542	0.876507	0.0139005	0.0453734	chr17-77779042-77779542	Oli3
344699	chr1	50660	156260936	156261436	1.28513	0.0139041	0.0218576	chr1-156260936-156261436	Oli3
344700	chr2	1199	2573999	2574499	2.16702	0.0139052	0.0110799	chr2-2573999-2574499	Oli3
344701	chr4	52881	151717888	151718388	2.29852	0.0139052	0.0126982	chr4-151717888-151718388	Oli3
344702	chr6	49572	135026882	135027382	1.35389	0.013913	0.0256511	chr6-135026882-135027382	Oli3
344703	chr2	84324	235494198	235494698	0.93061	0.0139146	0.0210573	chr2-235494198-235494698	Oli3
344704	chr4	12170	24816737	24817237	1.04045	0.0139147	0.0209989	chr4-24816737-24817237	Oli3
344705	chr19	19470	52897491	52897991	0.596357	0.0139151	0.037396	chr19-52897491-52897991	Oli3
344706	chr20	14455	38413096	38413596	0.909581	0.0139274	0.0159466	chr20-38413096-38413596	Oli3
344707	chr1	71498	207638701	207639201	1.09259	0.0139336	0.027313	chr1-207638701-207639201	Oli3
344708	chr9	38527	124393013	124393513	0.625509	0.0139338	0.0265771	chr9-124393013-124393513	Oli3
344709	chr14	28279	95311691	95312191	2.55781	0.0139421	0.0170139	chr14-95311691-95312191	Oli3
344710	chr15	8976	47764705	47765205	2.39918	0.0139421	0.014056	chr15-47764705-47765205	Oli3
344711	chr2	75342	212361114	212361614	2.31412	0.0139421	0.0126012	chr2-212361114-212361614	Oli3
344712	chr7	12578	29272061	29272561	2.37096	0.0139421	0.0137042	chr7-29272061-29272561	Oli3
344713	chr7	36680	95045536	95046036	1.2232	0.0139469	0.0267054	chr7-95045536-95046036	Oli3
344714	chr4	17175	40933122	40933622	1.10004	0.0139469	0.0179873	chr4-40933122-40933622	Oli3
344715	chr11	49690	120563906	120564406	0.949502	0.0139608	0.0269439	chr11-120563906-120564406	Oli3
344716	chr19	19834	54231565	54232065	1.14198	0.013969	0.0245929	chr19-54231565-54232065	Oli3
344717	chr6	18781	46276774	46277274	1.51379	0.0139696	0.0246942	chr6-46276774-46277274	Oli3
344718	chr17	16827	49390933	49391433	0.757004	0.0139744	0.0197888	chr17-49390933-49391433	Oli3
344719	chr19	16545	45731429	45731929	2.23814	0.0139744	0.0148085	chr19-45731429-45731929	Oli3
344720	chr2	54186	152430015	152430515	2.39116	0.0139744	0.013434	chr2-152430015-152430515	Oli3
344721	chr20	6170	15507434	15507934	2.30849	0.0139744	0.0136328	chr20-15507434-15507934	Oli3
344722	chr21	6778	31438551	31439051	2.48536	0.0139744	0.0185351	chr21-31438551-31439051	Oli3
344723	chr6	61568	163256622	163257122	2.49368	0.0139744	0.0186034	chr6-163256622-163257122	Oli3
344724	chr16	25749	85611565	85612065	0.580388	0.0139941	0.0269935	chr16-85611565-85612065	Oli3
344725	chr4	24524	66736564	66737064	1.13896	0.0139962	0.0336993	chr4-66736564-66737064	Oli3
344726	chr1	2076	3716320	3716820	2.36061	0.0140048	0.0163099	chr1-3716320-3716820	Oli3
344727	chr10	8498	20110378	20110878	1.31063	0.0140048	0.0218326	chr10-20110378-20110878	Oli3
344728	chr13	13645	51266678	51267178	1.20206	0.0140048	0.025705	chr13-51266678-51267178	Oli3
344729	chr14	15591	64705423	64705923	0.788241	0.0140048	0.02322	chr14-64705423-64705923	Oli3
344730	chr17	7346	19310930	19311430	2.33483	0.0140048	0.0145683	chr17-19310930-19311430	Oli3
344731	chr2	74227	208266383	208266883	1.16172	0.0140048	0.0206528	chr2-208266383-208266883	Oli3
344732	chr22	5989	31346794	31347294	1.32703	0.0140048	0.0332001	chr22-31346794-31347294	Oli3
344733	chr3	60605	159882290	159882790	1.51241	0.0140048	0.0309163	chr3-159882290-159882790	Oli3
344734	chr5	29944	80183019	80183519	2.37509	0.0140048	0.0146632	chr5-80183019-80183519	Oli3
344735	chr7	54812	140248944	140249444	2.3385	0.0140048	0.0152536	chr7-140248944-140249444	Oli3
344736	chrX	14025	107742690	107743190	2.10328	0.0140048	0.0307986	chrX-107742690-107743190	Oli3
344737	chr1	47686	147171818	147172318	1.10279	0.0140184	0.0408381	chr1-147171818-147172318	Oli3
344738	chr16	24700	84144986	84145486	0.877978	0.0140291	0.042763	chr16-84144986-84145486	Oli3
344739	chr1	2612	5199980	5200480	1.1438	0.0140294	0.0207043	chr1-5199980-5200480	Oli3
344740	chr11	31401	75352137	75352637	2.14362	0.0140294	0.0134781	chr11-75352137-75352637	Oli3
344741	chr12	34602	91988122	91988622	2.1456	0.0140294	0.0140602	chr12-91988122-91988622	Oli3
344742	chr12	43721	112891048	112891548	2.19767	0.0140294	0.0120671	chr12-112891048-112891548	Oli3
344743	chr12	47064	121590097	121590597	1.55575	0.0140294	0.0243126	chr12-121590097-121590597	Oli3
344744	chr15	25688	91103409	91103909	1.89249	0.0140294	0.00943562	chr15-91103409-91103909	Oli3
344745	chr17	1673	3792394	3792894	2.2153	0.0140294	0.0127988	chr17-3792394-3792894	Oli3
344746	chr18	5920	13581183	13581683	1.02261	0.0140294	0.0173304	chr18-13581183-13581683	Oli3
344747	chr2	36097	101807721	101808221	2.20595	0.0140294	0.0134341	chr2-101807721-101808221	Oli3
344748	chr2	44851	127065918	127066418	2.14178	0.0140294	0.0174157	chr2-127065918-127066418	Oli3
344749	chr22	9331	38705915	38706415	0.924362	0.0140294	0.0318376	chr22-38705915-38706415	Oli3
344750	chr3	39804	107268411	107268911	0.830932	0.0140294	0.0164536	chr3-107268411-107268911	Oli3
344751	chr5	7728	15500477	15500977	1.02602	0.0140294	0.0287594	chr5-15500477-15500977	Oli3
344752	chr5	26762	72145278	72145778	1.84405	0.0140294	0.010448	chr5-72145278-72145778	Oli3
344753	chr6	63921	168132796	168133296	0.582607	0.0140294	0.0250652	chr6-168132796-168133296	Oli3
344754	chr7	43707	112183282	112183782	2.05609	0.0140294	0.0119858	chr7-112183282-112183782	Oli3
344755	chr9	14402	38616264	38616764	2.40055	0.0140294	0.0182781	chr9-38616264-38616764	Oli3
344756	chr9	40048	127545063	127545563	2.12494	0.0140294	0.0118417	chr9-127545063-127545563	Oli3
344757	chr9	40770	128417211	128417711	2.12308	0.0140294	0.0112862	chr9-128417211-128417711	Oli3
344758	chr12	9128	21324551	21325051	0.624928	0.0140541	0.0187829	chr12-21324551-21325051	Oli3
344759	chr1	78935	225544867	225545367	2.11153	0.0140648	0.0189689	chr1-225544867-225545367	Oli3
344760	chr10	36639	98588959	98589459	1.00221	0.0140648	0.0134135	chr10-98588959-98589459	Oli3
344761	chr17	1520	3501826	3502326	1.9979	0.0140648	0.0123598	chr17-3501826-3502326	Oli3
344762	chr17	1902	4310919	4311419	1.83723	0.0140648	0.013956	chr17-4310919-4311419	Oli3
344763	chr17	28122	78247954	78248454	1.86985	0.0140648	0.0134467	chr17-78247954-78248454	Oli3
344764	chr17	29806	80656619	80657119	1.60859	0.0140648	0.0113329	chr17-80656619-80657119	Oli3
344765	chr2	2882	6998464	6998964	1.98212	0.0140648	0.0138091	chr2-6998464-6998964	Oli3
344766	chr21	12252	44003961	44004461	1.78411	0.0140648	0.0124556	chr21-44003961-44004461	Oli3
344767	chr7	15628	35752209	35752709	1.9508	0.0140648	0.0111798	chr7-35752209-35752709	Oli3
344768	chr2	14442	33033459	33033959	0.94915	0.0140755	0.024719	chr2-33033459-33033959	Oli3
344769	chr17	15115	44326688	44327188	0.551305	0.0140851	0.0256433	chr17-44326688-44327188	Oli3
344770	chr16	11316	35391306	35391806	0.85823	0.0141042	0.0235851	chr16-35391306-35391806	Oli3
344771	chr9	37989	123353998	123354498	1.33698	0.0141042	0.0301779	chr9-123353998-123354498	Oli3
344772	chr9	40953	128771737	128772237	0.674901	0.0141103	0.0326526	chr9-128771737-128772237	Oli3
344773	chr10	20825	58993459	58993959	1.45518	0.0141236	0.0188209	chr10-58993459-58993959	Oli3
344774	chr7	45755	117737827	117738327	1.04876	0.0141242	0.0303936	chr7-117737827-117738327	Oli3
344775	chr3	59141	156404154	156404654	0.50152	0.0141247	0.0145179	chr3-156404154-156404654	Oli3
344776	chr9	39130	126228773	126229273	0.765808	0.0141286	0.02259	chr9-126228773-126229273	Oli3
344777	chr16	14766	56608283	56608783	0.61813	0.0141338	0.03224	chr16-56608283-56608783	Oli3
344778	chr22	332	17578104	17578604	1.92564	0.0141576	0.0269571	chr22-17578104-17578604	Oli3
344779	chr1	1344	2527238	2527738	0.772689	0.0141681	0.0229207	chr1-2527238-2527738	Oli3
344780	chr17	9635	29376598	29377098	0.500405	0.0141762	0.0297024	chr17-29376598-29377098	Oli3
344781	chr9	4368	12162066	12162566	1.20287	0.0141776	0.0260928	chr9-12162066-12162566	Oli3
344782	chr3	20059	47802842	47803342	0.537997	0.0141814	0.0350943	chr3-47802842-47803342	Oli3
344783	chr11	45251	112655323	112655823	1.15586	0.0141847	0.0221526	chr11-112655323-112655823	Oli3
344784	chr2	22160	55364139	55364639	1.50213	0.0142344	0.0281177	chr2-55364139-55364639	Oli3
344785	chr5	66166	173056013	173056513	0.600745	0.0142356	0.0410039	chr5-173056013-173056513	Oli3
344786	chr2	34374	98241939	98242439	0.639766	0.0142394	0.023007	chr2-98241939-98242439	Oli3
344787	chr11	26935	65647099	65647599	1.17616	0.0142486	0.0266889	chr11-65647099-65647599	Oli3
344788	chr4	64985	184506566	184507066	1.14659	0.014281	0.0253164	chr4-184506566-184507066	Oli3
344789	chr1	5636	11414878	11415378	1.14809	0.0142834	0.0204412	chr1-11414878-11415378	Oli3
344790	chr19	6182	12365492	12365992	0.57163	0.0143037	0.0317784	chr19-12365492-12365992	Oli3
344791	chr15	324	23566113	23566613	1.14637	0.0143162	0.0216943	chr15-23566113-23566613	Oli3
344792	chr2	44915	127108186	127108686	0.773425	0.0143244	0.0213433	chr2-127108186-127108686	Oli3
344793	chr17	17683	50917259	50917759	1.18265	0.0143249	0.023711	chr17-50917259-50917759	Oli3
344794	chr15	14490	63628302	63628802	0.603004	0.0143252	0.0244238	chr15-63628302-63628802	Oli3
344795	chr2	28772	74380058	74380558	1.30226	0.0143387	0.0281381	chr2-74380058-74380558	Oli3
344796	chr17	30203	81129635	81130135	0.964235	0.0143467	0.0158201	chr17-81129635-81130135	Oli3
344797	chr12	48824	124904703	124905203	0.99866	0.0143604	0.0273399	chr12-124904703-124905203	Oli3
344798	chr6	61201	162177646	162178146	0.782621	0.0143649	0.0161079	chr6-162177646-162178146	Oli3
344799	chr19	13391	36604563	36605063	0.741857	0.0143836	0.025666	chr19-36604563-36605063	Oli3
344800	chr11	30717	73648582	73649082	0.958694	0.0143881	0.0274447	chr11-73648582-73649082	Oli3
344801	chr14	20304	75868608	75869108	1.60809	0.0143886	0.028427	chr14-75868608-75869108	Oli3
344802	chr9	30379	105993089	105993589	1.29819	0.014409	0.034112	chr9-105993089-105993589	Oli3
344803	chr1	19038	42259300	42259800	1.5525	0.0144588	0.0269818	chr1-42259300-42259800	Oli3
344804	chr17	814	1880726	1881226	1.30411	0.0144588	0.0209072	chr17-1880726-1881226	Oli3
344805	chr9	37449	122087341	122087841	1.14336	0.0144588	0.0307522	chr9-122087341-122087841	Oli3
344806	chr19	14604	40294492	40294992	1.21672	0.0144621	0.0267686	chr19-40294492-40294992	Oli3
344807	chr9	26685	96611947	96612447	0.779685	0.0144657	0.0353346	chr9-96611947-96612447	Oli3
344808	chr2	86560	239818623	239819123	0.590229	0.0144672	0.0186763	chr2-239818623-239819123	Oli3
344809	chr19	16795	46298806	46299306	0.669142	0.0144866	0.0171153	chr19-46298806-46299306	Oli3
344810	chr11	28368	68460897	68461397	1.17477	0.0144892	0.0183809	chr11-68460897-68461397	Oli3
344811	chr15	15483	65916551	65917051	0.832091	0.0144933	0.0330766	chr15-65916551-65917051	Oli3
344812	chr9	29029	101468042	101468542	1.22546	0.0144938	0.0280775	chr9-101468042-101468542	Oli3
344813	chr17	7657	19992701	19993201	0.517778	0.0145018	0.0326535	chr17-19992701-19993201	Oli3
344814	chr3	21234	50292758	50293258	2.01422	0.0145018	0.0317992	chr3-50292758-50293258	Oli3
344815	chr22	8213	37198394	37198894	0.996262	0.0145028	0.0219588	chr22-37198394-37198894	Oli3
344816	chr2	34252	97806665	97807165	1.48895	0.0145074	0.0261841	chr2-97806665-97807165	Oli3
344817	chr10	23509	64537845	64538345	1.20756	0.0145428	0.0207859	chr10-64537845-64538345	Oli3
344818	chr22	5208	29695115	29695615	1.42036	0.0145744	0.0312654	chr22-29695115-29695615	Oli3
344819	chr15	23020	85120659	85121159	0.907215	0.0145884	0.0201541	chr15-85120659-85121159	Oli3
344820	chr19	12511	34428111	34428611	0.749863	0.0145962	0.0256803	chr19-34428111-34428611	Oli3
344821	chr17	6681	17766363	17766863	1.17294	0.0146104	0.0200035	chr17-17766363-17766863	Oli3
344822	chr19	11360	30664597	30665097	1.07659	0.0146104	0.0184508	chr19-30664597-30665097	Oli3
344823	chr13	29068	102596635	102597135	0.591341	0.0146146	0.086505	chr13-102596635-102597135	Oli3
344824	chr3	22898	53846246	53846746	0.718753	0.0146256	0.0302342	chr3-53846246-53846746	Oli3
344825	chr20	8904	21615497	21615997	0.622415	0.0146411	0.0266675	chr20-21615497-21615997	Oli3
344826	chr4	34777	95540172	95540672	1.12674	0.0146437	0.0259458	chr4-95540172-95540672	Oli3
344827	chr9	3579	9133453	9133953	0.619662	0.0146512	0.0240258	chr9-9133453-9133953	Oli3
344828	chr11	49089	119666321	119666821	0.992024	0.0146904	0.0321522	chr11-119666321-119666821	Oli3
344829	chr2	34110	96949363	96949863	1.27504	0.0146972	0.0184587	chr2-96949363-96949863	Oli3
344830	chr12	31611	82708363	82708863	0.703458	0.0146998	0.0217241	chr12-82708363-82708863	Oli3
344831	chr19	1293	1957004	1957504	0.691608	0.0146998	0.0239246	chr19-1957004-1957504	Oli3
344832	chr15	16761	68818720	68819220	1.24824	0.0147006	0.026091	chr15-68818720-68819220	Oli3
344833	chr17	6837	17919110	17919610	0.850999	0.0147172	0.017589	chr17-17919110-17919610	Oli3
344834	chr16	7895	22220659	22221159	1.83628	0.0147177	0.0258062	chr16-22220659-22221159	Oli3
344835	chr17	12748	38655561	38656061	1.13343	0.0147292	0.024625	chr17-38655561-38656061	Oli3
344836	chr19	11037	30253420	30253920	1.58522	0.0147292	0.0271781	chr19-30253420-30253920	Oli3
344837	chr19	2068	3035025	3035525	0.919492	0.0147423	0.0147855	chr19-3035025-3035525	Oli3
344838	chr2	56290	158458504	158459004	0.686044	0.0147524	0.0261397	chr2-158458504-158459004	Oli3
344839	chr6	21621	53484522	53485022	0.500392	0.0147527	0.0146243	chr6-53484522-53485022	Oli3
344840	chr9	13622	37027472	37027972	0.7617	0.0147599	0.0274628	chr9-37027472-37027972	Oli3
344841	chr4	3918	6987444	6987944	1.05671	0.0147752	0.0177604	chr4-6987444-6987944	Oli3
344842	chr2	82224	231037793	231038293	0.669443	0.0147871	0.0364725	chr2-231037793-231038293	Oli3
344843	chr12	42394	109998892	109999392	0.518691	0.0147987	0.0330737	chr12-109998892-109999392	Oli3
344844	chr9	44292	134384410	134384910	1.49955	0.0147987	0.0236305	chr9-134384410-134384910	Oli3
344845	chr7	59962	154591478	154591978	0.579613	0.0148204	0.0247554	chr7-154591478-154591978	Oli3
344846	chr17	12500	38414629	38415129	0.825609	0.0148226	0.0286153	chr17-38414629-38415129	Oli3
344847	chr18	31748	79353177	79353677	1.03813	0.0148563	0.0303031	chr18-79353177-79353677	Oli3
344848	chr16	22997	79651346	79651846	1.76295	0.0148639	0.063929	chr16-79651346-79651846	Oli3
344849	chr19	6544	13029864	13030364	0.92123	0.0149063	0.0347013	chr19-13029864-13030364	Oli3
344850	chr2	82642	231674154	231674654	1.48951	0.0149063	0.0256983	chr2-231674154-231674654	Oli3
344851	chr19	6009	11482565	11483065	0.625031	0.0149079	0.0220769	chr19-11482565-11483065	Oli3
344852	chr3	19159	45566972	45567472	0.957175	0.0149118	0.0192259	chr3-45566972-45567472	Oli3
344853	chrX	5649	32195543	32196043	1.15237	0.0149118	0.0224906	chrX-32195543-32196043	Oli3
344854	chr22	12429	44729641	44730141	0.743824	0.0149297	0.0259717	chr22-44729641-44730141	Oli3
344855	chr1	72626	209878927	209879427	1.24534	0.0149401	0.0168556	chr1-209878927-209879427	Oli3
344856	chr1	69113	203592007	203592507	1.00774	0.0149547	0.0221306	chr1-203592007-203592507	Oli3
344857	chr4	27666	76198388	76198888	0.995842	0.0149548	0.0289642	chr4-76198388-76198888	Oli3
344858	chr11	25525	63920197	63920697	0.982467	0.01497	0.0258285	chr11-63920197-63920697	Oli3
344859	chr11	26984	65720547	65721047	0.678506	0.0149714	0.0319427	chr11-65720547-65721047	Oli3
344860	chr17	20682	60656406	60656906	1.49694	0.0149739	0.0266593	chr17-60656406-60656906	Oli3
344861	chr2	70219	197628420	197628920	1.01577	0.0149785	0.0151365	chr2-197628420-197628920	Oli3
344862	chr6	18862	46390117	46390617	0.809132	0.0149979	0.0225178	chr6-46390117-46390617	Oli3
344863	chr9	20104	80798257	80798757	1.14785	0.0150018	0.0372074	chr9-80798257-80798757	Oli3
344864	chr1	52946	161594537	161595037	1.60511	0.0150054	0.0225023	chr1-161594537-161595037	Oli3
344865	chr12	18788	49130147	49130647	0.7368	0.0150159	0.0268887	chr12-49130147-49130647	Oli3
344866	chr16	6200	14630056	14630556	0.729021	0.0150241	0.0410439	chr16-14630056-14630556	Oli3
344867	chr7	39407	101243778	101244278	0.896129	0.0150292	0.0222799	chr7-101243778-101244278	Oli3
344868	chr4	50643	145847663	145848163	0.965371	0.0150302	0.0249277	chr4-145847663-145848163	Oli3
344869	chr7	16994	37832177	37832677	1.05284	0.0150552	0.0283217	chr7-37832177-37832677	Oli3
344870	chr9	210	693068	693568	1.10586	0.0150552	0.0367339	chr9-693068-693568	Oli3
344871	chr4	46625	133145955	133146455	1.67731	0.0150755	0.0211228	chr4-133145955-133146455	Oli3
344872	chr12	10593	24900907	24901407	0.603713	0.0151043	0.0217904	chr12-24900907-24901407	Oli3
344873	chr15	2989	30991934	30992434	1.08244	0.0151077	0.0170566	chr15-30991934-30992434	Oli3
344874	chr16	1597	2205830	2206330	0.666876	0.0151077	0.0104236	chr16-2205830-2206330	Oli3
344875	chr15	24563	89198925	89199425	0.600527	0.0151422	0.0172757	chr15-89198925-89199425	Oli3
344876	chr1	19988	44508332	44508832	0.868331	0.0151432	0.0128713	chr1-44508332-44508832	Oli3
344877	chr6	11444	29672568	29673068	1.40975	0.0151432	0.0224935	chr6-29672568-29673068	Oli3
344878	chr3	64523	171774503	171775003	1.24794	0.0151644	0.0380262	chr3-171774503-171775003	Oli3
344879	chr22	9569	39145028	39145528	1.14512	0.01518	0.0158895	chr22-39145028-39145528	Oli3
344880	chr1	212	1099454	1099954	2.81759	0.0151819	0.0126565	chr1-1099454-1099954	Oli3
344881	chr1	1551	3011889	3012389	1.21139	0.0151819	0.0211305	chr1-3011889-3012389	Oli3
344882	chr1	1870	3443897	3444397	2.83395	0.0151819	0.0128248	chr1-3443897-3444397	Oli3
344883	chr1	14464	31784595	31785095	2.81198	0.0151819	0.0125993	chr1-31784595-31785095	Oli3
344884	chr1	17104	37721504	37722004	3.19041	0.0151819	0.0170057	chr1-37721504-37722004	Oli3
344885	chr1	20088	44583430	44583930	2.96557	0.0151819	0.0142497	chr1-44583430-44583930	Oli3
344886	chr1	29033	69645369	69645869	2.93938	0.0151819	0.0139556	chr1-69645369-69645869	Oli3
344887	chr1	34385	86447334	86447834	0.758927	0.0151819	0.0237449	chr1-86447334-86447834	Oli3
344888	chr1	43586	111512740	111513240	2.93507	0.0151819	0.0139078	chr1-111512740-111513240	Oli3
344889	chr1	46154	117335993	117336493	1.33036	0.0151819	0.02106	chr1-117335993-117336493	Oli3
344890	chr1	50347	155861028	155861528	2.43276	0.0151819	0.00920342	chr1-155861028-155861528	Oli3
344891	chr1	67607	201465026	201465526	2.93865	0.0151819	0.0139475	chr1-201465026-201465526	Oli3
344892	chr1	70162	205056846	205057346	3.09941	0.0151819	0.0158382	chr1-205056846-205057346	Oli3
344893	chr1	77731	222373804	222374304	2.92012	0.0151819	0.0137428	chr1-222373804-222374304	Oli3
344894	chr1	80663	229239508	229240008	2.46385	0.0151819	0.00944953	chr1-229239508-229240008	Oli3
344895	chr1	83092	234607019	234607519	0.607209	0.0151819	0.0143701	chr1-234607019-234607519	Oli3
344896	chr10	2910	6602562	6603062	0.61173	0.0151819	0.0115499	chr10-6602562-6603062	Oli3
344897	chr10	2919	6608323	6608823	2.76806	0.0151819	0.0121588	chr10-6608323-6608823	Oli3
344898	chr10	22970	63297880	63298380	2.7236	0.0151819	0.0117263	chr10-63297880-63298380	Oli3
344899	chr10	23547	64635365	64635865	2.6341	0.0151819	0.0108952	chr10-64635365-64635865	Oli3
344900	chr10	45727	122213715	122214215	1.15819	0.0151819	0.0306129	chr10-122213715-122214215	Oli3
344901	chr11	134	407051	407551	0.890599	0.0151819	0.0307604	chr11-407051-407551	Oli3
344902	chr11	3849	7585240	7585740	2.60401	0.0151819	0.0106271	chr11-7585240-7585740	Oli3
344903	chr11	25226	63511798	63512298	2.77814	0.0151819	0.0122588	chr11-63511798-63512298	Oli3
344904	chr11	26542	65289215	65289715	2.41351	0.0151819	0.00905374	chr11-65289215-65289715	Oli3
344905	chr11	33216	79019926	79020426	0.952994	0.0151819	0.0250357	chr11-79019926-79020426	Oli3
344906	chr11	37058	89275910	89276410	1.31321	0.0151819	0.0272142	chr11-89275910-89276410	Oli3
344907	chr11	39644	96169126	96169626	2.44616	0.0151819	0.00930889	chr11-96169126-96169626	Oli3
344908	chr12	12195	28788324	28788824	2.79686	0.0151819	0.0124462	chr12-28788324-28788824	Oli3
344909	chr12	20912	53378460	53378960	2.86153	0.0151819	0.0131127	chr12-53378460-53378960	Oli3
344910	chr12	35832	94587927	94588427	2.81891	0.0151819	0.0126701	chr12-94587927-94588427	Oli3
344911	chr12	48123	123947506	123948006	1.86213	0.0151819	0.0261792	chr12-123947506-123948006	Oli3
344912	chr12	51427	132083940	132084440	0.852225	0.0151819	0.0597317	chr12-132083940-132084440	Oli3
344913	chr13	17826	67114402	67114902	3.26471	0.0151819	0.018015	chr13-67114402-67114902	Oli3
344914	chr14	10915	52014507	52015007	0.708379	0.0151819	0.0190303	chr14-52014507-52015007	Oli3
344915	chr14	20329	75911848	75912348	1.12264	0.0151819	0.0276423	chr14-75911848-75912348	Oli3
344916	chr14	20921	77106089	77106589	2.61301	0.0151819	0.0107066	chr14-77106089-77106589	Oli3
344917	chr15	22089	82646958	82647458	1.29417	0.0151819	0.0208519	chr15-82646958-82647458	Oli3
344918	chr16	5319	11949558	11950058	1.35762	0.0151819	0.0263168	chr16-11949558-11950058	Oli3
344919	chr16	8112	23052569	23053069	2.36357	0.0151819	0.00867454	chr16-23052569-23053069	Oli3
344920	chr16	10782	30875120	30875620	0.622841	0.0151819	0.0277474	chr16-30875120-30875620	Oli3
344921	chr16	22199	77425175	77425675	2.81293	0.0151819	0.0126091	chr16-77425175-77425675	Oli3
344922	chr16	27250	88706169	88706669	0.582655	0.0151819	0.0278259	chr16-88706169-88706669	Oli3
344923	chr17	3052	7315133	7315633	0.67579	0.0151819	0.0206148	chr17-7315133-7315633	Oli3
344924	chr17	8832	27992477	27992977	2.82465	0.0151819	0.0127289	chr17-27992477-27992977	Oli3
344925	chr17	11786	35084569	35085069	2.75614	0.0151819	0.0120415	chr17-35084569-35085069	Oli3
344926	chr17	25416	74204550	74205050	2.74143	0.0151819	0.0118982	chr17-74204550-74205050	Oli3
344927	chr17	26881	76268149	76268649	1.32696	0.0151819	0.0281774	chr17-76268149-76268649	Oli3
344928	chr17	28124	78249539	78250039	2.72374	0.0151819	0.0117277	chr17-78249539-78250039	Oli3
344929	chr17	28208	78396777	78397277	3.0647	0.0151819	0.0154121	chr17-78396777-78397277	Oli3
344930	chr17	28286	78466350	78466850	2.54006	0.0151819	0.0100756	chr17-78466350-78466850	Oli3
344931	chr17	28303	78485272	78485772	2.84026	0.0151819	0.0128902	chr17-78485272-78485772	Oli3
344932	chr17	30214	81137686	81138186	2.95203	0.0151819	0.014097	chr17-81137686-81138186	Oli3
344933	chr18	5966	13624817	13625317	0.981635	0.0151819	0.0187251	chr18-13624817-13625317	Oli3
344934	chr19	332	681435	681935	2.84961	0.0151819	0.0129875	chr19-681435-681935	Oli3
344935	chr19	1210	1880567	1881067	2.73592	0.0151819	0.0118449	chr19-1880567-1881067	Oli3
344936	chr19	1218	1886713	1887213	2.98639	0.0151819	0.0144872	chr19-1886713-1887213	Oli3
344937	chr19	2412	3493277	3493777	2.88424	0.0151819	0.0133539	chr19-3493277-3493777	Oli3
344938	chr19	4359	7522247	7522747	0.688264	0.0151819	0.0283125	chr19-7522247-7522747	Oli3
344939	chr19	4755	8364437	8364937	2.76081	0.0151819	0.0120874	chr19-8364437-8364937	Oli3
344940	chr19	10671	29482768	29483268	2.7686	0.0151819	0.0121641	chr19-29482768-29483268	Oli3
344941	chr19	11009	30230365	30230865	2.739	0.0151819	0.0118746	chr19-30230365-30230865	Oli3
344942	chr19	14588	40279151	40279651	1.3011	0.0151819	0.021232	chr19-40279151-40279651	Oli3
344943	chr19	15035	41411294	41411794	3.204	0.0151819	0.0171863	chr19-41411294-41411794	Oli3
344944	chr19	17840	48329429	48329929	2.98687	0.0151819	0.0144928	chr19-48329429-48329929	Oli3
344945	chr2	28787	74391849	74392349	1.50249	0.0151819	0.0337863	chr2-74391849-74392349	Oli3
344946	chr2	46404	130826224	130826724	2.53968	0.0151819	0.0100724	chr2-130826224-130826724	Oli3
344947	chr2	84884	236332968	236333468	2.6697	0.0151819	0.0112196	chr2-236332968-236333468	Oli3
344948	chr20	1587	3807467	3807967	0.75347	0.0151819	0.0317362	chr20-3807467-3807967	Oli3
344949	chr20	15633	41770898	41771398	2.89034	0.0151819	0.0134193	chr20-41770898-41771398	Oli3
344950	chr21	7620	33024773	33025273	0.768743	0.0151819	0.0176519	chr21-33024773-33025273	Oli3
344951	chr21	7628	33030564	33031064	1.19208	0.0151819	0.0227846	chr21-33030564-33031064	Oli3
344952	chr22	2414	23080425	23080925	1.00268	0.0151819	0.0158217	chr22-23080425-23080925	Oli3
344953	chr22	12589	45212939	45213439	0.523578	0.0151819	0.0120907	chr22-45212939-45213439	Oli3
344954	chr22	12980	46057962	46058462	1.18396	0.0151819	0.0227158	chr22-46057962-46058462	Oli3
344955	chr3	19131	45540884	45541384	2.64091	0.0151819	0.0109566	chr3-45540884-45541384	Oli3
344956	chr3	55757	148178466	148178966	1.08759	0.0151819	0.0196695	chr3-148178466-148178966	Oli3
344957	chr4	3465	6419531	6420031	1.08392	0.0151819	0.0265497	chr4-6419531-6420031	Oli3
344958	chr5	5257	10524573	10525073	0.777036	0.0151819	0.0299934	chr5-10524573-10525073	Oli3
344959	chr5	27135	72848664	72849164	0.787481	0.0151819	0.0216223	chr5-72848664-72849164	Oli3
344960	chr6	15660	39617464	39617964	2.87282	0.0151819	0.0132321	chr6-39617464-39617964	Oli3
344961	chr6	32992	89969985	89970485	1.21368	0.0151819	0.0198522	chr6-89969985-89970485	Oli3
344962	chr6	39112	108835176	108835676	1.35458	0.0151819	0.0231051	chr6-108835176-108835676	Oli3
344963	chr6	49379	134640888	134641388	1.79013	0.0151819	0.0278259	chr6-134640888-134641388	Oli3
344964	chr6	50088	136424406	136424906	1.27557	0.0151819	0.023738	chr6-136424406-136424906	Oli3
344965	chr6	50554	137341589	137342089	0.533249	0.0151819	0.0215171	chr6-137341589-137342089	Oli3
344966	chr6	62328	165108971	165109471	2.96704	0.0151819	0.0142663	chr6-165108971-165109471	Oli3
344967	chr6	63774	167906919	167907419	0.641214	0.0151819	0.0237377	chr6-167906919-167907419	Oli3
344968	chr7	6819	15508151	15508651	0.887817	0.0151819	0.0246525	chr7-15508151-15508651	Oli3
344969	chr7	12647	29331028	29331528	2.48357	0.0151819	0.00960834	chr7-29331028-29331528	Oli3
344970	chr7	40668	104900523	104901023	0.734567	0.0151819	0.0169112	chr7-104900523-104901023	Oli3
344971	chr7	53871	137970507	137971007	2.86808	0.0151819	0.0131818	chr7-137970507-137971007	Oli3
344972	chr7	59964	154592783	154593283	2.39711	0.0151819	0.00892779	chr7-154592783-154593283	Oli3
344973	chr8	11027	29102489	29102989	1.31052	0.0151819	0.0268062	chr8-29102489-29102989	Oli3
344974	chr9	4725	13143177	13143677	0.709271	0.0151819	0.0180738	chr9-13143177-13143677	Oli3
344975	chr9	25019	92749928	92750428	0.679941	0.0151819	0.0141813	chr9-92749928-92750428	Oli3
344976	chr9	33037	113134870	113135370	3.25031	0.0151819	0.0178153	chr9-113134870-113135370	Oli3
344977	chr9	39495	126822216	126822716	2.15749	0.0151819	0.0461191	chr9-126822216-126822716	Oli3
344978	chr9	40224	127785743	127786243	0.599607	0.0151819	0.0409571	chr9-127785743-127786243	Oli3
344979	chr9	40725	128385780	128386280	2.9896	0.0151819	0.0145241	chr9-128385780-128386280	Oli3
344980	chr9	44353	134435955	134436455	0.914579	0.0151819	0.0297764	chr9-134435955-134436455	Oli3
344981	chr9	45798	136789321	136789821	2.62062	0.0151819	0.0107744	chr9-136789321-136789821	Oli3
344982	chr9	46012	137012149	137012649	2.66733	0.0151819	0.0111977	chr9-137012149-137012649	Oli3
344983	chrX	2661	13905327	13905827	2.89773	0.0151819	0.013499	chrX-13905327-13905827	Oli3
344984	chrX	2698	13940931	13941431	2.82114	0.0151819	0.0126929	chrX-13940931-13941431	Oli3
344985	chrX	7606	45188028	45188528	2.77783	0.0151819	0.0122556	chrX-45188028-45188528	Oli3
344986	chr3	6618	14452277	14452777	1.21508	0.0152426	0.0243326	chr3-14452277-14452777	Oli3
344987	chr19	3222	4723137	4723637	1.3478	0.0152494	0.0226455	chr19-4723137-4723637	Oli3
344988	chr10	49685	132113141	132113641	0.722038	0.0152513	0.022779	chr10-132113141-132113641	Oli3
344989	chr19	7240	14419205	14419705	0.523189	0.0152514	0.0460284	chr19-14419205-14419705	Oli3
344990	chr17	14090	41974523	41975023	2.03252	0.0152854	0.0253501	chr17-41974523-41975023	Oli3
344991	chr11	3870	7600369	7600869	0.873513	0.0152931	0.0272971	chr11-7600369-7600869	Oli3
344992	chr1	1669	3170505	3171005	0.829681	0.0153153	0.0283109	chr1-3170505-3171005	Oli3
344993	chr1	45343	115839043	115839543	1.15595	0.0153153	0.0360142	chr1-115839043-115839543	Oli3
344994	chr1	79195	226061821	226062321	0.581278	0.0153225	0.0302357	chr1-226061821-226062321	Oli3
344995	chr12	35891	94649788	94650288	1.03306	0.0153305	0.0290202	chr12-94649788-94650288	Oli3
344996	chr22	11386	42553633	42554133	0.606648	0.0153305	0.0249895	chr22-42553633-42554133	Oli3
344997	chr1	81575	230857021	230857521	0.724852	0.0153362	0.0233592	chr1-230857021-230857521	Oli3
344998	chr2	84049	234917593	234918093	1.50255	0.0153488	0.026166	chr2-234917593-234918093	Oli3
344999	chr7	57928	149381780	149382280	1.11398	0.0153532	0.0203119	chr7-149381780-149382280	Oli3
345000	chr1	5095	10130811	10131311	2.64399	0.0153822	0.017293	chr1-10130811-10131311	Oli3
345001	chr19	1047	1567052	1567552	0.57092	0.0153822	0.0135076	chr19-1567052-1567552	Oli3
345002	chr3	15398	35932850	35933350	0.812695	0.0154203	0.0204353	chr3-35932850-35933350	Oli3
345003	chr17	23474	68777356	68777856	1.22963	0.0154221	0.0202818	chr17-68777356-68777856	Oli3
345004	chr17	9517	29154838	29155338	1.29683	0.0154296	0.0248869	chr17-29154838-29155338	Oli3
345005	chr1	83055	234564162	234564662	1.65286	0.0154471	0.0238475	chr1-234564162-234564662	Oli3
345006	chr19	5669	10834970	10835470	1.64021	0.0154471	0.0237666	chr19-10834970-10835470	Oli3
345007	chr3	40923	109559259	109559759	1.6215	0.0154471	0.0251244	chr3-109559259-109559759	Oli3
345008	chr11	32222	77073160	77073660	0.620278	0.0154696	0.0160757	chr11-77073160-77073660	Oli3
345009	chr11	45772	113474248	113474748	2.51454	0.0154696	0.0158408	chr11-113474248-113474748	Oli3
345010	chr15	16524	68584587	68585087	1.01021	0.0154767	0.0226017	chr15-68584587-68585087	Oli3
345011	chr14	31090	101773889	101774389	1.18042	0.0154771	0.0178516	chr14-101773889-101774389	Oli3
345012	chr22	5960	31292245	31292745	0.735707	0.0154771	0.0332275	chr22-31292245-31292745	Oli3
345013	chr1	50149	155273264	155273764	0.684082	0.015495	0.0338818	chr1-155273264-155273764	Oli3
345014	chr11	34349	82757182	82757682	0.621049	0.0155111	0.0222885	chr11-82757182-82757682	Oli3
345015	chr16	826	990972	991472	1.48936	0.0155123	0.0192219	chr16-990972-991472	Oli3
345016	chr2	84071	234960200	234960700	1.82167	0.0155163	0.0186991	chr2-234960200-234960700	Oli3
345017	chr8	47570	124597379	124597879	0.60097	0.0155223	0.0190233	chr8-124597379-124597879	Oli3
345018	chr16	2643	4460989	4461489	1.142	0.0155225	0.0162741	chr16-4460989-4461489	Oli3
345019	chr2	80180	225041247	225041747	0.948551	0.0155227	0.0196828	chr2-225041247-225041747	Oli3
345020	chr2	12074	26772203	26772703	1.75208	0.0155554	0.0258268	chr2-26772203-26772703	Oli3
345021	chr1	16164	35845578	35846078	1.48443	0.0155559	0.023755	chr1-35845578-35846078	Oli3
345022	chr1	47011	119735181	119735681	0.720181	0.0155559	0.0192172	chr1-119735181-119735681	Oli3
345023	chr21	12634	44873475	44873975	0.59008	0.0155559	0.0452045	chr21-44873475-44873975	Oli3
345024	chr6	63531	167493830	167494330	2.67814	0.0155559	0.0193021	chr6-167493830-167494330	Oli3
345025	chr5	23679	62152231	62152731	1.06909	0.0155704	0.0171672	chr5-62152231-62152731	Oli3
345026	chr11	25350	63670628	63671128	1.12372	0.0156038	0.0271197	chr11-63670628-63671128	Oli3
345027	chr7	38755	100066881	100067381	2.56826	0.0156038	0.0178733	chr7-100066881-100067381	Oli3
345028	chr1	7682	16367463	16367963	0.647071	0.0156183	0.0215293	chr1-16367463-16367963	Oli3
345029	chr10	29424	79311638	79312138	0.801337	0.0156266	0.0297219	chr10-79311638-79312138	Oli3
345030	chr19	6243	12669194	12669694	1.02817	0.0156325	0.022678	chr19-12669194-12669694	Oli3
345031	chr22	8799	37965091	37965591	1.17386	0.0156393	0.0212654	chr22-37965091-37965591	Oli3
345032	chr17	17561	50706975	50707475	0.940086	0.0156473	0.0173876	chr17-50706975-50707475	Oli3
345033	chr16	6149	14436639	14437139	2.4848	0.0156476	0.0167377	chr16-14436639-14437139	Oli3
345034	chr19	19605	53661115	53661615	2.63744	0.0156476	0.021297	chr19-53661115-53661615	Oli3
345035	chr7	9315	22107092	22107592	2.24907	0.0156476	0.0129135	chr7-22107092-22107592	Oli3
345036	chr6	48478	132715150	132715650	0.888718	0.0156662	0.020355	chr6-132715150-132715650	Oli3
345037	chr1	22240	51518507	51519007	1.04364	0.0156689	0.0192658	chr1-51518507-51519007	Oli3
345038	chr14	461	21060097	21060597	0.846019	0.0156777	0.0134564	chr14-21060097-21060597	Oli3
345039	chr1	86675	244053693	244054193	1.16033	0.0156866	0.0341003	chr1-244053693-244054193	Oli3
345040	chr10	50191	132653683	132654183	2.52838	0.0156966	0.020915	chr10-132653683-132654183	Oli3
345041	chr15	13033	59371793	59372293	1.15734	0.0157104	0.0263965	chr15-59371793-59372293	Oli3
345042	chr22	1279	19970470	19970970	1.57461	0.0157104	0.0308007	chr22-19970470-19970970	Oli3
345043	chr9	15473	69427131	69427631	1.30166	0.0157104	0.03184	chr9-69427131-69427631	Oli3
345044	chr7	43414	111840450	111840950	1.38437	0.0157106	0.0227656	chr7-111840450-111840950	Oli3
345045	chr6	3988	10404488	10404988	0.887672	0.0157125	0.0207809	chr6-10404488-10404988	Oli3
345046	chr11	27613	66914886	66915386	1.44279	0.015741	0.0236032	chr11-66914886-66915386	Oli3
345047	chr20	17094	45833875	45834375	0.844413	0.015741	0.0247574	chr20-45833875-45834375	Oli3
345048	chr1	19714	43974626	43975126	0.556595	0.01575	0.031191	chr1-43974626-43975126	Oli3
345049	chr20	8462	20435393	20435893	0.769534	0.01575	0.018082	chr20-20435393-20435893	Oli3
345050	chr5	66227	173323878	173324378	1.09122	0.0157648	0.0217618	chr5-173323878-173324378	Oli3
345051	chr6	20574	51349774	51350274	1.01699	0.0157648	0.0198321	chr6-51349774-51350274	Oli3
345052	chr3	17803	42175875	42176375	1.25827	0.0157782	0.0168236	chr3-42175875-42176375	Oli3
345053	chr22	11107	42078575	42079075	2.59605	0.0157849	0.0178452	chr22-42078575-42079075	Oli3
345054	chr15	25922	91561331	91561831	1.37065	0.0157924	0.0260398	chr15-91561331-91561831	Oli3
345055	chr1	17666	39203999	39204499	2.61859	0.0158301	0.0194682	chr1-39203999-39204499	Oli3
345056	chr10	47794	126560471	126560971	2.61877	0.0158301	0.0210241	chr10-126560471-126560971	Oli3
345057	chr17	2471	5643574	5644074	2.3265	0.0158301	0.015836	chr17-5643574-5644074	Oli3
345058	chr19	3551	5289573	5290073	2.44909	0.0158301	0.0189492	chr19-5289573-5290073	Oli3
345059	chr2	56291	158459171	158459671	2.17816	0.0158301	0.0126257	chr2-158459171-158459671	Oli3
345060	chr9	40253	127828332	127828832	2.33113	0.0158301	0.0153071	chr9-127828332-127828832	Oli3
345061	chr10	46159	123331316	123331816	2.40725	0.0158427	0.0519199	chr10-123331316-123331816	Oli3
345062	chr11	52575	126394801	126395301	0.684077	0.0158646	0.0110769	chr11-126394801-126395301	Oli3
345063	chr10	26259	72010888	72011388	1.89569	0.0158667	0.0236196	chr10-72010888-72011388	Oli3
345064	chr13	32260	111209576	111210076	0.502564	0.0158738	0.0141545	chr13-111209576-111210076	Oli3
345065	chr14	17996	70013215	70013715	2.49401	0.0158738	0.0185446	chr14-70013215-70013715	Oli3
345066	chr22	5672	30695180	30695680	1.4204	0.0158738	0.022745	chr22-30695180-30695680	Oli3
345067	chr3	74096	197299291	197299791	1.76684	0.0158738	0.0115321	chr3-197299291-197299791	Oli3
345068	chr9	39729	127121542	127122042	1.32245	0.0158738	0.0182749	chr9-127121542-127122042	Oli3
345069	chr9	41797	129962299	129962799	2.45343	0.0158738	0.0184101	chr9-129962299-129962799	Oli3
345070	chr7	50285	129315869	129316369	0.939141	0.0158926	0.0250569	chr7-129315869-129316369	Oli3
345071	chr20	990	2664004	2664504	0.671694	0.0159085	0.0296037	chr20-2664004-2664504	Oli3
345072	chr1	81643	230991889	230992389	1.41386	0.0159091	0.0246995	chr1-230991889-230992389	Oli3
345073	chr4	63598	181662429	181662929	1.36488	0.0159091	0.022073	chr4-181662429-181662929	Oli3
345074	chr3	30078	71854721	71855221	2.20608	0.0159209	0.0170986	chr3-71854721-71855221	Oli3
345075	chr6	49014	134117865	134118365	2.43283	0.0159209	0.0152622	chr6-134117865-134118365	Oli3
345076	chr1	31614	77514847	77515347	1.2884	0.0159648	0.0238091	chr1-77514847-77515347	Oli3
345077	chr1	67705	201551274	201551774	2.27857	0.0159648	0.0151754	chr1-201551274-201551774	Oli3
345078	chr11	54786	131595750	131596250	1.71973	0.0159648	0.019455	chr11-131595750-131596250	Oli3
345079	chr19	6578	13054359	13054859	1.87879	0.0159648	0.0149089	chr19-13054359-13054859	Oli3
345080	chr19	17313	47109466	47109966	1.93002	0.0159648	0.0125625	chr19-47109466-47109966	Oli3
345081	chr7	7141	16432089	16432589	1.10207	0.0159648	0.0229885	chr7-16432089-16432589	Oli3
345082	chrX	14371	110146481	110146981	2.1368	0.0159648	0.0143939	chrX-110146481-110146981	Oli3
345083	chr6	10763	26956755	26957255	0.711309	0.0159767	0.0306045	chr6-26956755-26957255	Oli3
345084	chr1	10951	23559299	23559799	0.72603	0.0159775	0.0287663	chr1-23559299-23559799	Oli3
345085	chr16	19236	68704270	68704770	0.798048	0.0159776	0.0246875	chr16-68704270-68704770	Oli3
345086	chr19	14146	39083188	39083688	0.906271	0.0159776	0.0179509	chr19-39083188-39083688	Oli3
345087	chr16	15171	57269355	57269855	1.69308	0.0160122	0.0122433	chr16-57269355-57269855	Oli3
345088	chr17	29425	79916079	79916579	2.23342	0.0160122	0.0209858	chr17-79916079-79916579	Oli3
345089	chr3	27951	66473146	66473646	2.25455	0.0160122	0.0165107	chr3-66473146-66473646	Oli3
345090	chr15	16624	68658062	68658562	0.879554	0.0160256	0.0260106	chr15-68658062-68658562	Oli3
345091	chr10	41363	110803766	110804266	0.928665	0.016043	0.022385	chr10-110803766-110804266	Oli3
345092	chr7	12103	28412208	28412708	1.00062	0.016043	0.0260217	chr7-28412208-28412708	Oli3
345093	chr19	7358	14551292	14551792	1.17668	0.0160437	0.0194851	chr19-14551292-14551792	Oli3
345094	chr1	19486	43548195	43548695	2.65621	0.0160597	0.023588	chr1-43548195-43548695	Oli3
345095	chr17	29725	80460463	80460963	2.14883	0.0160597	0.0172423	chr17-80460463-80460963	Oli3
345096	chr3	21858	51963556	51964056	2.09262	0.0160597	0.0156231	chr3-51963556-51964056	Oli3
345097	chr14	26208	90999305	90999805	0.865064	0.0160602	0.028892	chr14-90999305-90999805	Oli3
345098	chr6	12438	32194960	32195460	1.50839	0.0160748	0.0240362	chr6-32194960-32195460	Oli3
345099	chr1	20041	44547780	44548280	1.28019	0.0160781	0.0190965	chr1-44547780-44548280	Oli3
345100	chr9	5972	16133709	16134209	0.500333	0.0161032	0.0120685	chr9-16133709-16134209	Oli3
345101	chr18	5381	12652726	12653226	2.52009	0.0161082	0.0192937	chr18-12652726-12653226	Oli3
345102	chr22	4610	28146600	28147100	2.24336	0.0161082	0.0161298	chr22-28146600-28147100	Oli3
345103	chr9	12286	33814438	33814938	2.0355	0.0161082	0.011703	chr9-33814438-33814938	Oli3
345104	chr14	33335	105311802	105312302	1.38489	0.0161095	0.0211567	chr14-105311802-105312302	Oli3
345105	chr1	68644	202967059	202967559	0.639867	0.0161174	0.0332164	chr1-202967059-202967559	Oli3
345106	chr8	25112	65026207	65026707	0.933811	0.0161191	0.0155373	chr8-65026207-65026707	Oli3
345107	chr1	15390	33470416	33470916	0.884762	0.016135	0.0309454	chr1-33470416-33470916	Oli3
345108	chr5	360	674607	675107	1.22416	0.0161371	0.0277108	chr5-674607-675107	Oli3
345109	chr6	35747	98574952	98575452	1.09454	0.0161372	0.0285671	chr6-98574952-98575452	Oli3
345110	chr16	19685	69820772	69821272	1.58904	0.0161467	0.020719	chr16-69820772-69821272	Oli3
345111	chr2	42270	120278821	120279321	1.11345	0.0161472	0.0148726	chr2-120278821-120279321	Oli3
345112	chr19	8624	18010206	18010706	2.1708	0.0161543	0.0146528	chr19-18010206-18010706	Oli3
345113	chr2	74177	208143266	208143766	1.97045	0.0161543	0.0187082	chr2-208143266-208143766	Oli3
345114	chr1	84580	238405966	238406466	0.816404	0.0161571	0.0180074	chr1-238405966-238406466	Oli3
345115	chr2	75902	214574982	214575482	0.684638	0.0161575	0.0317975	chr2-214574982-214575482	Oli3
345116	chr9	44352	134435054	134435554	0.819222	0.0161575	0.0235731	chr9-134435054-134435554	Oli3
345117	chr16	346	471902	472402	1.03771	0.0161802	0.0162695	chr16-471902-472402	Oli3
345118	chr1	22038	50699722	50700222	1.33697	0.0161811	0.017488	chr1-50699722-50700222	Oli3
345119	chr17	21815	64263084	64263584	0.557942	0.0161962	0.0376058	chr17-64263084-64263584	Oli3
345120	chr19	3440	5079272	5079772	2.20188	0.0161988	0.017682	chr19-5079272-5079772	Oli3
345121	chr4	494	1009665	1010165	0.845205	0.0161988	0.0327789	chr4-1009665-1010165	Oli3
345122	chr7	15598	35720119	35720619	1.46981	0.0161988	0.0114623	chr7-35720119-35720619	Oli3
345123	chr9	36800	121293922	121294422	1.77054	0.0161988	0.011883	chr9-121293922-121294422	Oli3
345124	chr11	48873	119334230	119334730	0.733323	0.0162054	0.0724642	chr11-119334230-119334730	Oli3
345125	chr16	28018	89874459	89874959	0.91298	0.0162058	0.0180352	chr16-89874459-89874959	Oli3
345126	chr19	14890	40807287	40807787	1.47597	0.0162136	0.0149836	chr19-40807287-40807787	Oli3
345127	chr10	14037	34299128	34299628	1.14107	0.0162164	0.0342355	chr10-34299128-34299628	Oli3
345128	chr1	10144	21659046	21659546	0.848065	0.0162421	0.0271446	chr1-21659046-21659546	Oli3
345129	chr1	61762	182662516	182663016	2.19865	0.0162421	0.0174961	chr1-182662516-182663016	Oli3
345130	chr1	74563	213993923	213994423	2.28548	0.0162421	0.0191863	chr1-213993923-213994423	Oli3
345131	chr10	45373	121539689	121540189	1.34416	0.0162421	0.0201477	chr10-121539689-121540189	Oli3
345132	chr11	44986	111980760	111981260	2.29333	0.0162421	0.0203541	chr11-111980760-111981260	Oli3
345133	chr13	10970	44698082	44698582	1.47908	0.0162421	0.0278686	chr13-44698082-44698582	Oli3
345134	chr17	26705	75904784	75905284	0.718856	0.0162421	0.0482288	chr17-75904784-75905284	Oli3
345135	chr3	19983	47571338	47571838	1.55511	0.0162421	0.0276584	chr3-47571338-47571838	Oli3
345136	chr7	1522	2166463	2166963	0.90409	0.0162421	0.0281083	chr7-2166463-2166963	Oli3
345137	chr2	62317	174603234	174603734	0.797119	0.0162432	0.0246186	chr2-174603234-174603734	Oli3
345138	chr19	1424	2101330	2101830	1.36824	0.0162534	0.0221629	chr19-2101330-2101830	Oli3
345139	chr17	23366	68456589	68457089	0.74791	0.0162648	0.0189092	chr17-68456589-68457089	Oli3
345140	chr16	15489	57734845	57735345	0.502071	0.0162792	0.0265321	chr16-57734845-57735345	Oli3
345141	chr7	1296	1919434	1919934	0.931063	0.0162792	0.0167761	chr7-1919434-1919934	Oli3
345142	chr20	12082	33281485	33281985	1.75645	0.01628	0.0262448	chr20-33281485-33281985	Oli3
345143	chr2	83642	233453262	233453762	2.00886	0.0162846	0.0140848	chr2-233453262-233453762	Oli3
345144	chr22	8902	38039351	38039851	1.15791	0.0162902	0.0161685	chr22-38039351-38039851	Oli3
345145	chr11	39733	96339943	96340443	1.10882	0.0162998	0.0245453	chr11-96339943-96340443	Oli3
345146	chr7	23093	50679186	50679686	1.13067	0.0163086	0.0174315	chr7-50679186-50679686	Oli3
345147	chr1	9266	19882021	19882521	0.742204	0.0163322	0.0346875	chr1-19882021-19882521	Oli3
345148	chr16	7420	19854194	19854694	1.54465	0.0163322	0.0128083	chr16-19854194-19854694	Oli3
345149	chr17	17622	50838584	50839084	1.95508	0.0163322	0.012452	chr17-50838584-50839084	Oli3
345150	chr9	39170	126318212	126318712	2.12587	0.0163322	0.0146151	chr9-126318212-126318712	Oli3
345151	chr9	41799	129963475	129963975	1.77732	0.0163322	0.0109625	chr9-129963475-129963975	Oli3
345152	chr12	48796	124861980	124862480	0.945011	0.0163443	0.0149896	chr12-124861980-124862480	Oli3
345153	chr10	50159	132627246	132627746	1.18578	0.0163627	0.0154701	chr10-132627246-132627746	Oli3
345154	chr21	12866	45281308	45281808	0.940675	0.016376	0.0281828	chr21-45281308-45281808	Oli3
345155	chr11	45426	112903851	112904351	1.78646	0.0163815	0.0111478	chr11-112903851-112904351	Oli3
345156	chr12	48391	124412779	124413279	1.87651	0.0163815	0.0118464	chr12-124412779-124413279	Oli3
345157	chr14	28799	96422397	96422897	1.821	0.0163815	0.0122959	chr14-96422397-96422897	Oli3
345158	chr16	21858	76161948	76162448	1.9577	0.0163815	0.0139081	chr16-76161948-76162448	Oli3
345159	chr14	15997	65224771	65225271	0.566483	0.0163928	0.0155206	chr14-65224771-65225271	Oli3
345160	chr11	25686	64086581	64087081	0.933723	0.0164068	0.0251782	chr11-64086581-64087081	Oli3
345161	chr6	15247	38220015	38220515	1.47627	0.0164154	0.0278298	chr6-38220015-38220515	Oli3
345162	chr10	25402	70661581	70662081	2.03996	0.0164318	0.0157438	chr10-70661581-70662081	Oli3
345163	chr17	11734	35046650	35047150	1.64693	0.0164318	0.0138998	chr17-35046650-35047150	Oli3
345164	chr19	771	1271178	1271678	2.01417	0.0164318	0.0177745	chr19-1271178-1271678	Oli3
345165	chr21	7716	33122044	33122544	2.03119	0.0164318	0.0149363	chr21-33122044-33122544	Oli3
345166	chr9	43103	132192661	132193161	0.969429	0.0164318	0.0326071	chr9-132192661-132193161	Oli3
345167	chr11	3940	7673299	7673799	0.771412	0.0164383	0.0265971	chr11-7673299-7673799	Oli3
345168	chr14	32280	103689425	103689925	0.869862	0.0164503	0.0158411	chr14-103689425-103689925	Oli3
345169	chr19	17159	46922929	46923429	2.33069	0.0164503	0.0240677	chr19-46922929-46923429	Oli3
345170	chr7	9486	22255830	22256330	1.33085	0.0164523	0.0221807	chr7-22255830-22256330	Oli3
345171	chr9	29940	105064408	105064908	0.934559	0.0164571	0.0329899	chr9-105064408-105064908	Oli3
345172	chr10	22604	62385505	62386005	1.77642	0.0164762	0.0111425	chr10-62385505-62386005	Oli3
345173	chr14	26563	91890149	91890649	1.13652	0.0164762	0.0192031	chr14-91890149-91890649	Oli3
345174	chr15	29558	101479268	101479768	1.88733	0.0164762	0.0141306	chr15-101479268-101479768	Oli3
345175	chr17	1549	3530043	3530543	1.09978	0.0164762	0.0298379	chr17-3530043-3530543	Oli3
345176	chr20	17555	46563434	46563934	1.39921	0.0164762	0.0231026	chr20-46563434-46563934	Oli3
345177	chr5	56549	150340838	150341338	1.93165	0.0164762	0.0147044	chr5-150340838-150341338	Oli3
345178	chr7	35989	92648207	92648707	1.99732	0.0164762	0.0143554	chr7-92648207-92648707	Oli3
345179	chr14	15562	64681592	64682092	1.15964	0.0164862	0.0249409	chr14-64681592-64682092	Oli3
345180	chr10	46943	124648690	124649190	0.517138	0.016489	0.0168027	chr10-124648690-124649190	Oli3
345181	chr1	86761	244212661	244213161	1.38517	0.0165218	0.0214923	chr1-244212661-244213161	Oli3
345182	chr10	6026	13862793	13863293	1.3707	0.0165218	0.0128821	chr10-13862793-13863293	Oli3
345183	chr14	30113	99873672	99874172	1.79106	0.0165218	0.0145282	chr14-99873672-99874172	Oli3
345184	chr16	23932	82509991	82510491	1.36727	0.0165218	0.0186713	chr16-82509991-82510491	Oli3
345185	chr17	19704	57948823	57949323	1.78938	0.0165218	0.0126765	chr17-57948823-57949323	Oli3
345186	chr3	57631	152652005	152652505	1.48132	0.0165218	0.0154487	chr3-152652005-152652505	Oli3
345187	chr6	12967	33788944	33789444	0.662257	0.0165218	0.0496535	chr6-33788944-33789444	Oli3
345188	chr7	30192	76162689	76163189	1.95998	0.0165218	0.0168886	chr7-76162689-76163189	Oli3
345189	chrX	21169	153875276	153875776	2.28829	0.0165218	0.0270008	chrX-153875276-153875776	Oli3
345190	chr15	24621	89334142	89334642	0.693087	0.0165269	0.0234023	chr15-89334142-89334642	Oli3
345191	chr19	4510	7868576	7869076	1.84562	0.0165507	0.0340002	chr19-7868576-7869076	Oli3
345192	chr9	12931	35277884	35278384	1.94805	0.0165507	0.0261893	chr9-35277884-35278384	Oli3
345193	chr11	26431	65083877	65084377	0.840188	0.0165589	0.0346906	chr11-65083877-65084377	Oli3
345194	chr1	7367	15756340	15756840	1.73333	0.0165663	0.0144052	chr1-15756340-15756840	Oli3
345195	chr12	19398	50220336	50220836	1.87212	0.0165663	0.0125971	chr12-50220336-50220836	Oli3
345196	chr15	4598	35145278	35145778	1.85798	0.0165663	0.016147	chr15-35145278-35145778	Oli3
345197	chr17	20549	60327924	60328424	1.32241	0.0165663	0.0185161	chr17-60327924-60328424	Oli3
345198	chr19	5746	10960028	10960528	1.23551	0.0165663	0.0210933	chr19-10960028-10960528	Oli3
345199	chr22	14566	49969362	49969862	1.42596	0.0165663	0.0162173	chr22-49969362-49969862	Oli3
345200	chr10	43901	117168062	117168562	0.733199	0.0165698	0.0289886	chr10-117168062-117168562	Oli3
345201	chr14	33506	105476036	105476536	0.567994	0.0165698	0.0217184	chr14-105476036-105476536	Oli3
345202	chr22	2288	22397453	22397953	1.09925	0.01659	0.0274635	chr22-22397453-22397953	Oli3
345203	chr5	31524	84292197	84292697	0.994476	0.0165953	0.0201355	chr5-84292197-84292697	Oli3
345204	chr7	45273	116802730	116803230	1.01941	0.0165953	0.0225976	chr7-116802730-116803230	Oli3
345205	chr3	52648	139535523	139536023	1.71735	0.0166162	0.0142815	chr3-139535523-139536023	Oli3
345206	chr3	45923	123567977	123568477	0.651818	0.0166195	0.0219274	chr3-123567977-123568477	Oli3
345207	chr6	52530	142871799	142872299	1.04944	0.0166195	0.0174238	chr6-142871799-142872299	Oli3
345208	chr3	28932	69324294	69324794	1.49048	0.0166381	0.0207105	chr3-69324294-69324794	Oli3
345209	chr2	56074	157875638	157876138	0.717497	0.0166382	0.0189961	chr2-157875638-157876138	Oli3
345210	chr21	9105	36719019	36719519	0.761409	0.0166439	0.0272762	chr21-36719019-36719519	Oli3
345211	chr17	8834	27993778	27994278	1.11274	0.0166513	0.014045	chr17-27993778-27994278	Oli3
345212	chr8	23482	60909292	60909792	1.07278	0.0166513	0.0153042	chr8-60909292-60909792	Oli3
345213	chr1	19412	43382661	43383161	1.98196	0.0166525	0.0169312	chr1-43382661-43383161	Oli3
345214	chr10	29534	79415416	79415916	1.64295	0.0166525	0.0127161	chr10-79415416-79415916	Oli3
345215	chr11	2372	3828121	3828621	1.7826	0.0166525	0.0129103	chr11-3828121-3828621	Oli3
345216	chr11	25712	64105305	64105805	1.49505	0.0166525	0.011954	chr11-64105305-64105805	Oli3
345217	chr6	17072	42747383	42747883	1.65778	0.0166525	0.0201729	chr6-42747383-42747883	Oli3
345218	chr6	49058	134182498	134182998	1.51171	0.0166525	0.0098964	chr6-134182498-134182998	Oli3
345219	chr8	7955	22133147	22133647	0.779141	0.0166609	0.0209744	chr8-22133147-22133647	Oli3
345220	chr8	26159	67557779	67558279	1.39762	0.0166612	0.0228259	chr8-67557779-67558279	Oli3
345221	chr19	14072	38929975	38930475	1.0077	0.0166712	0.026181	chr19-38929975-38930475	Oli3
345222	chr4	16409	38868096	38868596	1.03935	0.0166758	0.0129365	chr4-38868096-38868596	Oli3
345223	chr4	57653	163913481	163913981	1.38582	0.0166819	0.025751	chr4-163913481-163913981	Oli3
345224	chr1	25543	59903104	59903604	1.10939	0.0166967	0.0279151	chr1-59903104-59903604	Oli3
345225	chr1	67588	201449898	201450398	1.26555	0.0166967	0.00923641	chr1-201449898-201450398	Oli3
345226	chr15	18682	74420827	74421327	1.57461	0.0166967	0.0203628	chr15-74420827-74421327	Oli3
345227	chr17	7460	19461230	19461730	1.58102	0.0166967	0.019353	chr17-19461230-19461730	Oli3
345228	chr11	52939	126790567	126791067	0.832873	0.0167083	0.0190555	chr11-126790567-126791067	Oli3
345229	chr14	20309	75876467	75876967	1.4015	0.0167147	0.0261826	chr14-75876467-75876967	Oli3
345230	chr3	6086	13478770	13479270	1.25873	0.0167291	0.0206964	chr3-13478770-13479270	Oli3
345231	chr11	54707	131530328	131530828	1.50641	0.0167298	0.0348018	chr11-131530328-131530828	Oli3
345232	chr22	12985	46061873	46062373	1.59512	0.0167372	0.022349	chr22-46061873-46062373	Oli3
345233	chr15	12727	58758085	58758585	0.84949	0.0167509	0.014989	chr15-58758085-58758585	Oli3
345234	chr16	2602	4410647	4411147	1.36469	0.0167882	0.0267622	chr16-4410647-4411147	Oli3
345235	chr11	26671	65421110	65421610	0.6946	0.0167916	0.0180683	chr11-65421110-65421610	Oli3
345236	chr10	45885	122457878	122458378	1.70277	0.0168109	0.0301801	chr10-122457878-122458378	Oli3
345237	chr5	351	668550	669050	0.924749	0.0168145	0.0159814	chr5-668550-669050	Oli3
345238	chr18	4524	10546875	10547375	1.96404	0.016815	0.0219598	chr18-10546875-10547375	Oli3
345239	chr8	46974	123516926	123517426	0.755	0.0168185	0.0277516	chr8-123516926-123517426	Oli3
345240	chr19	19115	51016715	51017215	1.63121	0.0168196	0.0252288	chr19-51016715-51017215	Oli3
345241	chr13	33681	113855356	113855856	2.41557	0.0168446	0.0172638	chr13-113855356-113855856	Oli3
345242	chr1	421	1349612	1350112	1.50533	0.0168463	0.0271562	chr1-1349612-1350112	Oli3
345243	chr16	8836	24854513	24855013	1.85468	0.0168531	0.0202702	chr16-24854513-24855013	Oli3
345244	chr15	15324	65384764	65385264	0.532564	0.0168614	0.0150054	chr15-65384764-65385264	Oli3
345245	chr6	7057	16555523	16556023	0.860257	0.0168699	0.0259802	chr6-16555523-16556023	Oli3
345246	chr11	54871	131663972	131664472	1.65452	0.0168788	0.0224873	chr11-131663972-131664472	Oli3
345247	chr2	60940	170500831	170501331	1.00096	0.0168788	0.020257	chr2-170500831-170501331	Oli3
345248	chr14	20707	76862810	76863310	2.04817	0.0168821	0.01995	chr14-76862810-76863310	Oli3
345249	chr17	20224	59395241	59395741	2.24088	0.0168904	0.0175254	chr17-59395241-59395741	Oli3
345250	chr3	50904	134371371	134371871	2.54287	0.0168904	0.0198838	chr3-134371371-134371871	Oli3
345251	chr19	10681	29492712	29493212	1.80255	0.0168914	0.0207177	chr19-29492712-29493212	Oli3
345252	chr10	25444	70726869	70727369	1.03474	0.0168962	0.0280273	chr10-70726869-70727369	Oli3
345253	chr16	10951	31093038	31093538	0.504866	0.0169032	0.0197606	chr16-31093038-31093538	Oli3
345254	chr17	29508	80035737	80036237	1.13689	0.0169049	0.0316352	chr17-80035737-80036237	Oli3
345255	chr20	11251	31612736	31613236	0.673841	0.0169049	0.0346175	chr20-31612736-31613236	Oli3
345256	chr5	52025	139764374	139764874	0.875374	0.0169049	0.0283841	chr5-139764374-139764874	Oli3
345257	chr10	2718	6203208	6203708	0.672226	0.0169235	0.0357126	chr10-6203208-6203708	Oli3
345258	chr1	13125	28517962	28518462	0.893616	0.0169277	0.0290235	chr1-28517962-28518462	Oli3
345259	chr11	44812	111729998	111730498	2.42999	0.0169277	0.0174095	chr11-111729998-111730498	Oli3
345260	chr12	4473	10500967	10501467	2.33998	0.0169277	0.0198008	chr12-10500967-10501467	Oli3
345261	chr4	41372	114636913	114637413	1.46541	0.0169277	0.0190103	chr4-114636913-114637413	Oli3
345262	chr5	22448	59335501	59336001	1.47413	0.0169277	0.0229374	chr5-59335501-59336001	Oli3
345263	chr14	10139	50615049	50615549	1.1942	0.0169475	0.0206909	chr14-50615049-50615549	Oli3
345264	chr6	15585	39377419	39377919	0.625721	0.0169548	0.0238529	chr6-39377419-39377919	Oli3
345265	chr9	39928	127366538	127367038	1.51799	0.0169645	0.0232843	chr9-127366538-127367038	Oli3
345266	chr8	54874	140291063	140291563	1.26337	0.0169666	0.0182085	chr8-140291063-140291563	Oli3
345267	chr20	18422	48721504	48722004	2.26785	0.0169772	0.018252	chr20-48721504-48722004	Oli3
345268	chr12	35802	94553116	94553616	1.08368	0.0169794	0.0303644	chr12-94553116-94553616	Oli3
345269	chr1	10209	21783422	21783922	1.03507	0.0169958	0.0680412	chr1-21783422-21783922	Oli3
345270	chr17	5454	14803725	14804225	1.53771	0.0170018	0.0231369	chr17-14803725-14804225	Oli3
345271	chr7	12090	28389631	28390131	1.46704	0.0170018	0.0174887	chr7-28389631-28390131	Oli3
345272	chr9	43039	132114048	132114548	1.52692	0.0170018	0.0202736	chr9-132114048-132114548	Oli3
345273	chr12	37574	98875034	98875534	1.09443	0.0170038	0.0156621	chr12-98875034-98875534	Oli3
345274	chr14	32916	104749265	104749765	1.08998	0.0170416	0.0242512	chr14-104749265-104749765	Oli3
345275	chr1	23308	54274384	54274884	1.31488	0.0170438	0.0223805	chr1-54274384-54274884	Oli3
345276	chr12	21015	53538358	53538858	1.05232	0.0170438	0.0151892	chr12-53538358-53538858	Oli3
345277	chr1	20171	44650325	44650825	1.73983	0.0170478	0.022284	chr1-44650325-44650825	Oli3
345278	chr10	46932	124641241	124641741	2.16381	0.0170759	0.0173964	chr10-124641241-124641741	Oli3
345279	chr6	59365	157996575	157997075	1.59661	0.0170759	0.0189232	chr6-157996575-157997075	Oli3
345280	chr13	5001	30778209	30778709	0.836709	0.0170837	0.0133683	chr13-30778209-30778709	Oli3
345281	chr15	16639	68675955	68676455	1.79713	0.0170909	0.0223491	chr15-68675955-68676455	Oli3
345282	chr1	70320	205270828	205271328	1.07367	0.0171024	0.026827	chr1-205270828-205271328	Oli3
345283	chr2	3792	8927362	8927862	1.16205	0.0171203	0.0286949	chr2-8927362-8927862	Oli3
345284	chr7	1456	2104053	2104553	1.08452	0.0171203	0.0265928	chr7-2104053-2104553	Oli3
345285	chr11	20789	47271930	47272430	1.5009	0.0171223	0.0209794	chr11-47271930-47272430	Oli3
345286	chr16	13547	52456263	52456763	1.67283	0.0171223	0.0161315	chr16-52456263-52456763	Oli3
345287	chr17	29342	79777907	79778407	1.45978	0.0171223	0.0233777	chr17-79777907-79778407	Oli3
345288	chr5	61105	160930293	160930793	1.72839	0.0171223	0.0189906	chr5-160930293-160930793	Oli3
345289	chr9	14075	37996367	37996867	1.49175	0.0171223	0.0256422	chr9-37996367-37996867	Oli3
345290	chr5	33422	90398660	90399160	0.656238	0.0171234	0.0232595	chr5-90398660-90399160	Oli3
345291	chr15	17370	70602793	70603293	1.94323	0.0171287	0.0232697	chr15-70602793-70603293	Oli3
345292	chr15	29510	101438542	101439042	1.28402	0.0171632	0.0213939	chr15-101438542-101439042	Oli3
345293	chr1	7417	15851199	15851699	2.15307	0.0171742	0.0155691	chr1-15851199-15851699	Oli3
345294	chr19	3914	6199493	6199993	0.545383	0.0171755	0.0298918	chr19-6199493-6199993	Oli3
345295	chr20	17868	47360442	47360942	1.11013	0.0171931	0.0224321	chr20-47360442-47360942	Oli3
345296	chr10	15987	43308938	43309438	1.30959	0.0171957	0.0202711	chr10-43308938-43309438	Oli3
345297	chr16	1026	1309377	1309877	0.725949	0.0171957	0.0303276	chr16-1309377-1309877	Oli3
345298	chr22	10762	41501160	41501660	0.750363	0.0171957	0.0129083	chr22-41501160-41501660	Oli3
345299	chr4	40315	112182563	112183063	1.21424	0.0171957	0.0187974	chr4-112182563-112183063	Oli3
345300	chr13	3462	26991258	26991758	1.14235	0.0172082	0.025016	chr13-26991258-26991758	Oli3
345301	chr11	26667	65418245	65418745	1.58843	0.0172128	0.0167697	chr11-65418245-65418745	Oli3
345302	chr18	14512	40012866	40013366	1.68194	0.0172165	0.0222375	chr18-40012866-40013366	Oli3
345303	chr17	6650	17741977	17742477	1.22093	0.0172242	0.0259549	chr17-17741977-17742477	Oli3
345304	chr13	28318	100636364	100636864	1.08667	0.01724	0.0268586	chr13-100636364-100636864	Oli3
345305	chr7	1965	2754131	2754631	1.53354	0.0172405	0.0233792	chr7-2754131-2754631	Oli3
345306	chr9	19116	77977149	77977649	0.649439	0.0172483	0.0185087	chr9-77977149-77977649	Oli3
345307	chr8	26328	68012236	68012736	1.86346	0.0172536	0.0201348	chr8-68012236-68012736	Oli3
345308	chr1	23383	54334849	54335349	1.1877	0.0172579	0.019338	chr1-54334849-54335349	Oli3
345309	chr22	10534	41237886	41238386	1.00171	0.0172579	0.0188662	chr22-41237886-41238386	Oli3
345310	chr11	26368	64917649	64918149	2.16496	0.017265	0.0162402	chr11-64917649-64918149	Oli3
345311	chr4	1637	2893700	2894200	2.2395	0.017265	0.0199561	chr4-2893700-2894200	Oli3
345312	chr11	54855	131653253	131653753	1.34509	0.0172766	0.0176325	chr11-131653253-131653753	Oli3
345313	chr9	39171	126318781	126319281	1.23807	0.0172766	0.0170118	chr9-126318781-126319281	Oli3
345314	chr1	80171	228166452	228166952	1.3487	0.0172772	0.0315507	chr1-228166452-228166952	Oli3
345315	chr9	30345	105932197	105932697	0.636231	0.0172918	0.0141592	chr9-105932197-105932697	Oli3
345316	chr14	19675	74551897	74552397	1.75274	0.0172927	0.0213965	chr14-74551897-74552397	Oli3
345317	chr4	4250	7365039	7365539	1.51429	0.0172932	0.0230741	chr4-7365039-7365539	Oli3
345318	chr19	17110	46851274	46851774	2.27644	0.0173004	0.0252156	chr19-46851274-46851774	Oli3
345319	chr17	8025	21091125	21091625	2.28175	0.0173128	0.0182623	chr17-21091125-21091625	Oli3
345320	chr2	73907	207692149	207692649	2.11155	0.0173128	0.0183895	chr2-207692149-207692649	Oli3
345321	chr8	55098	140624308	140624808	2.04152	0.0173128	0.0200027	chr8-140624308-140624808	Oli3
345322	chr16	21502	75244827	75245327	1.35825	0.0173146	0.0169104	chr16-75244827-75245327	Oli3
345323	chr20	8532	20530364	20530864	0.991395	0.0173242	0.0247494	chr20-20530364-20530864	Oli3
345324	chr8	54964	140469413	140469913	0.727827	0.0173242	0.0234711	chr8-140469413-140469913	Oli3
345325	chr7	29496	74306921	74307421	0.761029	0.0173289	0.0240087	chr7-74306921-74307421	Oli3
345326	chr17	26425	75634427	75634927	2.03959	0.0173429	0.0211682	chr17-75634427-75634927	Oli3
345327	chr4	47360	137212537	137213037	1.28603	0.0173433	0.0235773	chr4-137212537-137213037	Oli3
345328	chr2	36802	104448982	104449482	0.704858	0.0173675	0.0136961	chr2-104448982-104449482	Oli3
345329	chr7	58330	150381826	150382326	1.52275	0.0173748	0.01684	chr7-150381826-150382326	Oli3
345330	chr8	28286	72675660	72676160	1.40208	0.0173771	0.0293883	chr8-72675660-72676160	Oli3
345331	chr12	35495	93814345	93814845	1.52592	0.0173961	0.0196398	chr12-93814345-93814845	Oli3
345332	chr9	42401	131096629	131097129	1.34288	0.0173961	0.0155439	chr9-131096629-131097129	Oli3
345333	chr6	60782	161181875	161182375	2.29113	0.0174089	0.01851	chr6-161181875-161182375	Oli3
345334	chr4	53667	153160663	153161163	0.596509	0.0174154	0.00974557	chr4-153160663-153161163	Oli3
345335	chr8	47571	124598150	124598650	0.830121	0.0174185	0.0145007	chr8-124598150-124598650	Oli3
345336	chrX	21531	155216083	155216583	0.626342	0.0174238	0.0339767	chrX-155216083-155216583	Oli3
345337	chr1	73638	211815518	211816018	1.17647	0.017426	0.0209649	chr1-211815518-211816018	Oli3
345338	chr3	43885	117355555	117356055	1.36866	0.017426	0.0272984	chr3-117355555-117356055	Oli3
345339	chr10	17600	47381614	47382114	1.05614	0.0174262	0.0343278	chr10-47381614-47382114	Oli3
345340	chr12	19996	51678028	51678528	1.37067	0.0174289	0.0187952	chr12-51678028-51678528	Oli3
345341	chr15	28222	98851353	98851853	0.964908	0.0174289	0.0126181	chr15-98851353-98851853	Oli3
345342	chr8	56355	142298014	142298514	1.20135	0.0174329	0.0379345	chr8-142298014-142298514	Oli3
345343	chr19	17410	47267355	47267855	1.04505	0.0174472	0.0387912	chr19-47267355-47267855	Oli3
345344	chr5	28953	77945823	77946323	0.73039	0.0174472	0.0211441	chr5-77945823-77946323	Oli3
345345	chr2	74885	210454259	210454759	2.13182	0.0174535	0.0192389	chr2-210454259-210454759	Oli3
345346	chr5	45415	124598956	124599456	2.03405	0.0174535	0.0175997	chr5-124598956-124599456	Oli3
345347	chr1	27571	65991707	65992207	1.37121	0.0174672	0.0142016	chr1-65991707-65992207	Oli3
345348	chr18	31688	79248614	79249114	1.80102	0.0174672	0.0183012	chr18-79248614-79249114	Oli3
345349	chr19	3847	5977470	5977970	0.888978	0.0174672	0.00901487	chr19-5977470-5977970	Oli3
345350	chr19	6528	13017700	13018200	1.37521	0.0174672	0.0170148	chr19-13017700-13018200	Oli3
345351	chr6	39253	109236323	109236823	1.35646	0.0174672	0.018501	chr6-109236323-109236823	Oli3
345352	chr2	12867	28558341	28558841	2.26919	0.0175054	0.0208977	chr2-28558341-28558841	Oli3
345353	chr4	124	602615	603115	2.03989	0.0175054	0.0162044	chr4-602615-603115	Oli3
345354	chr8	5902	17604990	17605490	1.1989	0.0175109	0.0198082	chr8-17604990-17605490	Oli3
345355	chr9	21753	85202606	85203106	1.45375	0.0175109	0.0249622	chr9-85202606-85203106	Oli3
345356	chr19	3981	6361734	6362234	1.20586	0.017523	0.0216969	chr19-6361734-6362234	Oli3
345357	chr5	69265	180172377	180172877	1.56672	0.0175233	0.0246569	chr5-180172377-180172877	Oli3
345358	chr11	45780	113505017	113505517	1.71102	0.0175337	0.0220462	chr11-113505017-113505517	Oli3
345359	chr19	9296	18893493	18893993	1.62464	0.0175337	0.0208665	chr19-18893493-18893993	Oli3
345360	chr20	24241	62899543	62900043	2.05304	0.0175337	0.0166531	chr20-62899543-62900043	Oli3
345361	chr4	1872	3304242	3304742	2.54965	0.0175337	0.0488928	chr4-3304242-3304742	Oli3
345362	chr1	61585	182279084	182279584	1.11495	0.0175431	0.0116547	chr1-182279084-182279584	Oli3
345363	chr12	43366	112183591	112184091	1.69073	0.0175431	0.0137028	chr12-112183591-112184091	Oli3
345364	chr17	14739	43520527	43521027	1.50995	0.0175431	0.0213347	chr17-43520527-43521027	Oli3
345365	chr19	1881	2693391	2693891	2.03362	0.0175431	0.015554	chr19-2693391-2693891	Oli3
345366	chr19	16977	46634918	46635418	1.84061	0.0175431	0.0149747	chr19-46634918-46635418	Oli3
345367	chr2	172	586756	587256	1.72046	0.0175431	0.0142063	chr2-586756-587256	Oli3
345368	chr3	42836	114639118	114639618	1.97804	0.0175431	0.0161538	chr3-114639118-114639618	Oli3
345369	chr4	48362	139876328	139876828	2.07195	0.0175431	0.0182981	chr4-139876328-139876828	Oli3
345370	chr5	51958	139709382	139709882	0.893284	0.0175445	0.0200717	chr5-139709382-139709882	Oli3
345371	chr19	7409	14690059	14690559	0.916818	0.0175608	0.0181033	chr19-14690059-14690559	Oli3
345372	chr2	8643	19078671	19079171	1.85157	0.0175608	0.0591704	chr2-19078671-19079171	Oli3
345373	chr3	6483	14256440	14256940	1.74348	0.0175663	0.0226584	chr3-14256440-14256940	Oli3
345374	chr3	68477	183581478	183581978	1.54939	0.0175663	0.0174648	chr3-183581478-183581978	Oli3
345375	chr3	15801	37183926	37184426	1.01409	0.0175675	0.0222777	chr3-37183926-37184426	Oli3
345376	chr1	62097	183404357	183404857	1.54865	0.017578	0.0218165	chr1-183404357-183404857	Oli3
345377	chr19	20257	55437309	55437809	0.932137	0.017578	0.0131606	chr19-55437309-55437809	Oli3
345378	chr13	14508	53061074	53061574	2.02743	0.0175844	0.0185704	chr13-53061074-53061574	Oli3
345379	chr13	15920	59247143	59247643	1.72292	0.0175844	0.0215804	chr13-59247143-59247643	Oli3
345380	chr16	20049	70680883	70681383	1.91075	0.0175844	0.0137197	chr16-70680883-70681383	Oli3
345381	chr19	14854	40749909	40750409	1.66524	0.0175844	0.0102814	chr19-40749909-40750409	Oli3
345382	chr22	8848	38000389	38000889	1.8435	0.0175844	0.0162549	chr22-38000389-38000889	Oli3
345383	chr3	16905	39469892	39470392	2.00572	0.0175844	0.0164176	chr3-39469892-39470392	Oli3
345384	chr8	9768	26640541	26641041	1.93257	0.0175844	0.020671	chr8-26640541-26641041	Oli3
345385	chr10	13721	33353272	33353772	1.34766	0.0175952	0.0277706	chr10-33353272-33353772	Oli3
345386	chr17	14092	41975591	41976091	1.62375	0.0175952	0.0263187	chr17-41975591-41976091	Oli3
345387	chr6	59281	157900873	157901373	1.5468	0.0176025	0.0155632	chr6-157900873-157901373	Oli3
345388	chr19	21053	58439476	58439976	2.1205	0.0176099	0.0184534	chr19-58439476-58439976	Oli3
345389	chr2	51518	145066220	145066720	1.8971	0.0176099	0.0148227	chr2-145066220-145066720	Oli3
345390	chr11	226	504214	504714	1.7742	0.0176274	0.0194596	chr11-504214-504714	Oli3
345391	chr7	38877	100217089	100217589	1.29841	0.017632	0.0181456	chr7-100217089-100217589	Oli3
345392	chr17	28597	78895731	78896231	2.01183	0.0176322	0.0149154	chr17-78895731-78896231	Oli3
345393	chr17	14618	43034261	43034761	1.58028	0.0176433	0.0230095	chr17-43034261-43034761	Oli3
345394	chr22	8506	37564620	37565120	1.63049	0.0176433	0.0182706	chr22-37564620-37565120	Oli3
345395	chr7	3358	5701527	5702027	1.52932	0.0176526	0.0247269	chr7-5701527-5702027	Oli3
345396	chr16	349	474454	474954	1.48009	0.0176688	0.0241654	chr16-474454-474954	Oli3
345397	chr9	6987	18479022	18479522	1.49984	0.0176688	0.0262417	chr9-18479022-18479522	Oli3
345398	chr10	49564	131943399	131943899	1.67627	0.0176707	0.0201642	chr10-131943399-131943899	Oli3
345399	chr13	2230	24148643	24149143	1.83518	0.017681	0.0170487	chr13-24148643-24149143	Oli3
345400	chr19	7265	14474061	14474561	1.72472	0.017681	0.0158747	chr19-14474061-14474561	Oli3
345401	chr19	17615	47616325	47616825	1.97476	0.017681	0.0171508	chr19-47616325-47616825	Oli3
345402	chr7	12787	29507309	29507809	1.92988	0.017681	0.0168113	chr7-29507309-29507809	Oli3
345403	chr15	20530	78757260	78757760	1.39674	0.0176833	0.0186617	chr15-78757260-78757760	Oli3
345404	chr6	12418	32177463	32177963	0.740502	0.0176833	0.0419029	chr6-32177463-32177963	Oli3
345405	chr9	44231	134338716	134339216	0.863655	0.0176847	0.019497	chr9-134338716-134339216	Oli3
345406	chr16	21518	75256967	75257467	1.10177	0.0176886	0.0276956	chr16-75256967-75257467	Oli3
345407	chr2	56685	159051796	159052296	2.06536	0.0176991	0.0184401	chr2-159051796-159052296	Oli3
345408	chr21	11398	42221487	42221987	0.845653	0.0176991	0.0118981	chr21-42221487-42221987	Oli3
345409	chrX	6790	40152257	40152757	1.48046	0.0176991	0.0248348	chrX-40152257-40152757	Oli3
345410	chr2	25080	64716477	64716977	0.720296	0.0177083	0.0244192	chr2-64716477-64716977	Oli3
345411	chr2	24723	63849532	63850032	1.9773	0.0177263	0.0149692	chr2-63849532-63850032	Oli3
345412	chr7	54632	139776009	139776509	1.07683	0.0177263	0.0257265	chr7-139776009-139776509	Oli3
345413	chr19	17945	48510481	48510981	0.76289	0.0177505	0.0216648	chr19-48510481-48510981	Oli3
345414	chr17	7337	19305494	19305994	1.86318	0.0177559	0.0176167	chr17-19305494-19305994	Oli3
345415	chr1	18985	42013807	42014307	1.32203	0.0177727	0.0182854	chr1-42013807-42014307	Oli3
345416	chr6	16684	41702137	41702637	1.31063	0.017779	0.00979086	chr6-41702137-41702637	Oli3
345417	chr7	38900	100242485	100242985	1.96846	0.017779	0.0165062	chr7-100242485-100242985	Oli3
345418	chr17	19418	57563830	57564330	2.12288	0.0177962	0.0228667	chr17-57563830-57564330	Oli3
345419	chr16	6880	17453318	17453818	0.845888	0.0178137	0.0113483	chr16-17453318-17453818	Oli3
345420	chr2	44863	127074380	127074880	1.25998	0.0178137	0.0180855	chr2-127074380-127074880	Oli3
345421	chr9	44937	135499642	135500142	0.743107	0.0178267	0.026382	chr9-135499642-135500142	Oli3
345422	chr2	75119	211351834	211352334	1.86046	0.0178327	0.0175332	chr2-211351834-211352334	Oli3
345423	chr4	63431	181281383	181281883	0.526582	0.0178327	0.0159421	chr4-181281383-181281883	Oli3
345424	chr6	13669	35049076	35049576	2.01577	0.0178327	0.0186204	chr6-35049076-35049576	Oli3
345425	chr9	46096	137076417	137076917	1.88084	0.0178327	0.01704	chr9-137076417-137076917	Oli3
345426	chr7	14440	32775748	32776248	1.13867	0.0178581	0.0162206	chr7-32775748-32776248	Oli3
345427	chr9	42929	131951857	131952357	0.755942	0.0178603	0.0166358	chr9-131951857-131952357	Oli3
345428	chr1	70104	205016541	205017041	1.8642	0.0178857	0.0152432	chr1-205016541-205017041	Oli3
345429	chr10	13397	32256563	32257063	2.04552	0.0178857	0.0188213	chr10-32256563-32257063	Oli3
345430	chr22	9820	39467293	39467793	1.96423	0.0178857	0.0160483	chr22-39467293-39467793	Oli3
345431	chr10	46944	124649357	124649857	1.13125	0.0178876	0.0250448	chr10-124649357-124649857	Oli3
345432	chr1	20039	44546027	44546527	2.25212	0.0178915	0.0214624	chr1-44546027-44546527	Oli3
345433	chr17	11772	35074655	35075155	2.00627	0.0178915	0.0179706	chr17-35074655-35075155	Oli3
345434	chr3	69321	185439669	185440169	1.85633	0.0178915	0.0191592	chr3-185439669-185440169	Oli3
345435	chr5	65642	172377713	172378213	1.95211	0.0178915	0.0251129	chr5-172377713-172378213	Oli3
345436	chr12	48261	124279824	124280324	1.57833	0.0178916	0.0185753	chr12-124279824-124280324	Oli3
345437	chr17	29476	79977548	79978048	1.82216	0.0178916	0.0182408	chr17-79977548-79978048	Oli3
345438	chr16	10009	28553971	28554471	0.539294	0.0178964	0.0225627	chr16-28553971-28554471	Oli3
345439	chr12	50855	130839097	130839597	0.656112	0.0179089	0.0341201	chr12-130839097-130839597	Oli3
345440	chr5	15707	37840159	37840659	0.749303	0.0179139	0.0224016	chr5-37840159-37840659	Oli3
345441	chr1	70679	205675807	205676307	2.21484	0.0179375	0.0243716	chr1-205675807-205676307	Oli3
345442	chr10	21676	60387492	60387992	1.73762	0.0179375	0.018982	chr10-60387492-60387992	Oli3
345443	chr11	49198	119772955	119773455	1.16445	0.0179375	0.0167019	chr11-119772955-119773455	Oli3
345444	chr12	42135	109621158	109621658	1.93033	0.0179375	0.0210694	chr12-109621158-109621658	Oli3
345445	chr17	3074	7349535	7350035	1.9602	0.0179375	0.0198442	chr17-7349535-7350035	Oli3
345446	chr9	30254	105520875	105521375	1.87181	0.0179375	0.018182	chr9-105520875-105521375	Oli3
345447	chr18	30958	77056982	77057482	1.22882	0.0179396	0.0158257	chr18-77056982-77057482	Oli3
345448	chr1	81574	230856409	230856909	1.33748	0.0179793	0.0106596	chr1-230856409-230856909	Oli3
345449	chr1	81641	230986972	230987472	1.96502	0.0179793	0.018117	chr1-230986972-230987472	Oli3
345450	chr11	48883	119341277	119341777	1.70123	0.0179793	0.015413	chr11-119341277-119341777	Oli3
345451	chr14	19414	73789433	73789933	1.90558	0.0179793	0.0188732	chr14-73789433-73789933	Oli3
345452	chr15	2981	30985190	30985690	1.24928	0.0179793	0.0185664	chr15-30985190-30985690	Oli3
345453	chr15	21093	80058677	80059177	2.11699	0.0179793	0.0195207	chr15-80058677-80059177	Oli3
345454	chr16	15097	57152634	57153134	1.5655	0.0179793	0.0157495	chr16-57152634-57153134	Oli3
345455	chr16	19569	69463803	69464303	1.60313	0.0179793	0.0216719	chr16-69463803-69464303	Oli3
345456	chr22	14051	48629004	48629504	1.42709	0.0179793	0.0146235	chr22-48629004-48629504	Oli3
345457	chr3	52492	139187518	139188018	1.44935	0.0179793	0.0179348	chr3-139187518-139188018	Oli3
345458	chr4	4202	7327106	7327606	1.74135	0.0179793	0.0121252	chr4-7327106-7327606	Oli3
345459	chr7	35958	92611920	92612420	1.74694	0.0179793	0.0158842	chr7-92611920-92612420	Oli3
345460	chr8	25812	66612470	66612970	1.11335	0.0179793	0.0121693	chr8-66612470-66612970	Oli3
345461	chr12	21983	56358653	56359153	0.902977	0.0179919	0.024257	chr12-56358653-56359153	Oli3
345462	chr17	3163	7483212	7483712	0.792669	0.0180044	0.0302823	chr17-7483212-7483712	Oli3
345463	chrX	8153	48026598	48027098	1.0542	0.0180044	0.0205719	chrX-48026598-48027098	Oli3
345464	chr10	22037	61021890	61022390	1.82243	0.018021	0.020038	chr10-61021890-61022390	Oli3
345465	chr14	9928	50123044	50123544	1.64378	0.018021	0.015811	chr14-50123044-50123544	Oli3
345466	chr16	11305	35361069	35361569	1.65984	0.018021	0.0179759	chr16-35361069-35361569	Oli3
345467	chr2	14783	34005630	34006130	1.313	0.018021	0.0153959	chr2-34005630-34006130	Oli3
345468	chr1	77310	221335667	221336167	0.721827	0.0180242	0.0154366	chr1-221335667-221336167	Oli3
345469	chr11	29615	71343467	71343967	1.86031	0.0180242	0.0194629	chr11-71343467-71343967	Oli3
345470	chr17	26506	75700508	75701008	1.32355	0.0180242	0.0148091	chr17-75700508-75701008	Oli3
345471	chr9	32327	110971184	110971684	1.52566	0.0180242	0.0116408	chr9-110971184-110971684	Oli3
345472	chr1	21319	48035322	48035822	1.19619	0.0180284	0.0218685	chr1-48035322-48035822	Oli3
345473	chr2	86258	239311126	239311626	0.94147	0.0180369	0.0181749	chr2-239311126-239311626	Oli3
345474	chr19	20977	58347359	58347859	0.584695	0.0180444	0.0310594	chr19-58347359-58347859	Oli3
345475	chr19	19828	54209422	54209922	0.99605	0.0180484	0.0178885	chr19-54209422-54209922	Oli3
345476	chr17	30237	81153960	81154460	1.10362	0.0180502	0.0128758	chr17-81153960-81154460	Oli3
345477	chr10	26196	71964162	71964662	1.02353	0.0180601	0.0271608	chr10-71964162-71964662	Oli3
345478	chr15	15030	64835615	64836115	0.894121	0.0180621	0.0311581	chr15-64835615-64836115	Oli3
345479	chr2	18153	44076215	44076715	1.66805	0.0180621	0.017179	chr2-44076215-44076715	Oli3
345480	chr7	12257	28695487	28695987	1.7638	0.0180621	0.0173866	chr7-28695487-28695987	Oli3
345481	chr19	16452	45632475	45632975	1.58476	0.0180678	0.0155924	chr19-45632475-45632975	Oli3
345482	chr2	83658	233469336	233469836	0.860638	0.0180678	0.00844415	chr2-233469336-233469836	Oli3
345483	chr5	45408	124592844	124593344	1.60006	0.0180678	0.0129956	chr5-124592844-124593344	Oli3
345484	chr6	61651	163340333	163340833	1.92546	0.0180678	0.0234483	chr6-163340333-163340833	Oli3
345485	chr9	30964	107733456	107733956	1.18235	0.0180678	0.0118724	chr9-107733456-107733956	Oli3
345486	chr9	43880	133792947	133793447	2.27342	0.0180678	0.0269662	chr9-133792947-133793447	Oli3
345487	chr4	18076	42628210	42628710	0.604684	0.018097	0.0174299	chr4-42628210-42628710	Oli3
345488	chr13	2296	24217519	24218019	1.2924	0.0181017	0.0156257	chr13-24217519-24218019	Oli3
345489	chr12	46339	120228237	120228737	0.625025	0.0181032	0.0181445	chr12-120228237-120228737	Oli3
345490	chr13	33466	113449061	113449561	2.11743	0.018105	0.0266614	chr13-113449061-113449561	Oli3
345491	chr10	6429	14522044	14522544	1.92804	0.0181105	0.0201717	chr10-14522044-14522544	Oli3
345492	chr12	2244	4561957	4562457	1.1196	0.0181105	0.0303625	chr12-4561957-4562457	Oli3
345493	chr15	2314	29046385	29046885	1.95545	0.0181105	0.0167261	chr15-29046385-29046885	Oli3
345494	chr17	12594	38486048	38486548	1.64352	0.0181105	0.0139342	chr17-38486048-38486548	Oli3
345495	chr2	62841	176187525	176188025	2.2316	0.0181105	0.0243168	chr2-176187525-176188025	Oli3
345496	chr6	16672	41692191	41692691	1.99197	0.0181105	0.0230583	chr6-41692191-41692691	Oli3
345497	chr9	3200	8542379	8542879	2.02241	0.0181105	0.0213798	chr9-8542379-8542879	Oli3
345498	chr1	20012	44525991	44526491	1.6516	0.0181141	0.0139271	chr1-44525991-44526491	Oli3
345499	chr17	20563	60386402	60386902	1.5096	0.0181141	0.0161419	chr17-60386402-60386902	Oli3
345500	chr20	18388	48691482	48691982	1.7918	0.0181141	0.0181913	chr20-48691482-48691982	Oli3
345501	chr14	27140	92991059	92991559	1.0677	0.018124	0.0149548	chr14-92991059-92991559	Oli3
345502	chr2	11129	24975426	24975926	0.771028	0.0181274	0.0206115	chr2-24975426-24975926	Oli3
345503	chr10	44528	119206657	119207157	0.736887	0.0181439	0.0351064	chr10-119206657-119207157	Oli3
345504	chr17	8259	21512885	21513385	1.76472	0.0181449	0.0204537	chr17-21512885-21513385	Oli3
345505	chr17	22575	66567136	66567636	1.081	0.018158	0.0136545	chr17-66567136-66567636	Oli3
345506	chr17	26477	75674757	75675257	2.00913	0.018158	0.0210368	chr17-75674757-75675257	Oli3
345507	chr2	32167	85797283	85797783	1.75029	0.018158	0.0162775	chr2-85797283-85797783	Oli3
345508	chr11	26439	65091071	65091571	1.4622	0.0181633	0.00915222	chr11-65091071-65091571	Oli3
345509	chr2	34074	96916039	96916539	0.955827	0.0181633	0.022887	chr2-96916039-96916539	Oli3
345510	chr22	6064	31616331	31616831	1.46606	0.0181633	0.0140099	chr22-31616331-31616831	Oli3
345511	chr8	4960	13604417	13604917	1.0754	0.0181633	0.0172403	chr8-13604417-13604917	Oli3
345512	chr2	83549	233346808	233347308	0.665018	0.0181717	0.0185866	chr2-233346808-233347308	Oli3
345513	chr5	68525	178461067	178461567	1.18795	0.018178	0.0178563	chr5-178461067-178461567	Oli3
345514	chr12	48622	124663808	124664308	0.815083	0.0181854	0.0311841	chr12-124663808-124664308	Oli3
345515	chr15	20373	78261064	78261564	1.65311	0.0181867	0.0187047	chr15-78261064-78261564	Oli3
345516	chr2	25146	64858000	64858500	0.682022	0.0181947	0.0270412	chr2-64858000-64858500	Oli3
345517	chr12	48199	124053802	124054302	1.68484	0.0182009	0.0149339	chr12-124053802-124054302	Oli3
345518	chr9	25817	94772806	94773306	0.894981	0.0182212	0.0282307	chr9-94772806-94773306	Oli3
345519	chr17	2408	5438930	5439430	0.782638	0.0182256	0.0370316	chr17-5438930-5439430	Oli3
345520	chr1	445	1375696	1376196	1.62835	0.0182313	0.0139504	chr1-1375696-1376196	Oli3
345521	chr12	19845	51387767	51388267	1.6149	0.0182313	0.0174119	chr12-51387767-51388267	Oli3
345522	chr2	25863	66555711	66556211	1.64466	0.0182313	0.0172246	chr2-66555711-66556211	Oli3
345523	chr1	82889	234277644	234278144	1.29494	0.0182504	0.0141361	chr1-234277644-234278144	Oli3
345524	chr15	3618	32670808	32671308	1.50177	0.0182504	0.0129518	chr15-32670808-32671308	Oli3
345525	chr6	57549	154457782	154458282	1.66226	0.0182504	0.0207173	chr6-154457782-154458282	Oli3
345526	chr12	21115	53726830	53727330	1.20618	0.0182629	0.0119825	chr12-53726830-53727330	Oli3
345527	chr17	12660	38550636	38551136	1.66225	0.0182629	0.0241269	chr17-38550636-38551136	Oli3
345528	chr19	20157	55288126	55288626	1.58878	0.0182629	0.0106253	chr19-55288126-55288626	Oli3
345529	chr21	4476	25983572	25984072	1.33975	0.0182629	0.0145333	chr21-25983572-25984072	Oli3
345530	chr17	30170	81108987	81109487	1.70305	0.0182761	0.0172032	chr17-81108987-81109487	Oli3
345531	chr3	73719	196270499	196270999	1.82091	0.0182761	0.020772	chr3-196270499-196270999	Oli3
345532	chr6	41763	116009017	116009517	1.73253	0.0182761	0.01786	chr6-116009017-116009517	Oli3
345533	chr21	12347	44106984	44107484	1.01283	0.0182853	0.0144967	chr21-44106984-44107484	Oli3
345534	chr5	30687	81904114	81904614	1.72623	0.0182982	0.0164726	chr5-81904114-81904614	Oli3
345535	chrX	21101	153769867	153770367	1.23881	0.0183085	0.0149234	chrX-153769867-153770367	Oli3
345536	chr10	29197	79120268	79120768	1.79681	0.0183161	0.014506	chr10-79120268-79120768	Oli3
345537	chr21	7257	32305529	32306029	1.00302	0.0183161	0.00795486	chr21-32305529-32306029	Oli3
345538	chr3	29766	71307855	71308355	1.60263	0.0183237	0.0181033	chr3-71307855-71308355	Oli3
345539	chr9	15759	70020884	70021384	1.76365	0.0183237	0.0194333	chr9-70020884-70021384	Oli3
345540	chr16	5368	12030283	12030783	1.71744	0.0183461	0.0155628	chr16-12030283-12030783	Oli3
345541	chr2	8169	17713240	17713740	1.32217	0.0183461	0.0144011	chr2-17713240-17713740	Oli3
345542	chr3	27372	65436539	65437039	1.89133	0.0183461	0.0203525	chr3-65436539-65437039	Oli3
345543	chr6	11750	30615955	30616455	1.85394	0.0183461	0.0190809	chr6-30615955-30616455	Oli3
345544	chr7	599	909293	909793	1.19613	0.0183461	0.0109792	chr7-909293-909793	Oli3
345545	chrX	13383	103778402	103778902	1.74829	0.0183461	0.0148166	chrX-103778402-103778902	Oli3
345546	chr12	199	510077	510577	1.42262	0.018348	0.0193384	chr12-510077-510577	Oli3
345547	chr14	30410	100290923	100291423	1.31341	0.018348	0.0167361	chr14-100290923-100291423	Oli3
345548	chr19	20263	55442402	55442902	1.45819	0.018348	0.0167137	chr19-55442402-55442902	Oli3
345549	chr18	67	322498	322998	1.01579	0.0183609	0.0260449	chr18-322498-322998	Oli3
345550	chr3	68008	182241539	182242039	0.952201	0.0183609	0.0212976	chr3-182241539-182242039	Oli3
345551	chr3	48775	129207308	129207808	1.43837	0.0183639	0.0142377	chr3-129207308-129207808	Oli3
345552	chr16	25457	85290727	85291227	1.25579	0.0183659	0.0112424	chr16-85290727-85291227	Oli3
345553	chr19	19370	52007990	52008490	0.822807	0.0183757	0.0299817	chr19-52007990-52008490	Oli3
345554	chr11	49277	119892471	119892971	0.51361	0.018389	0.0128539	chr11-119892471-119892971	Oli3
345555	chr20	8804	21259271	21259771	0.726793	0.0183923	0.0113323	chr20-21259271-21259771	Oli3
345556	chr21	5611	28971105	28971605	1.93326	0.0183923	0.0216531	chr21-28971105-28971605	Oli3
345557	chr10	47617	126240365	126240865	1.23703	0.0184036	0.0247178	chr10-126240365-126240865	Oli3
345558	chr17	14457	42608721	42609221	1.17302	0.0184036	0.0196494	chr17-42608721-42609221	Oli3
345559	chr7	45181	116598242	116598742	0.74233	0.0184105	0.0105673	chr7-116598242-116598742	Oli3
345560	chr22	8822	37981537	37982037	1.38277	0.0184128	0.0175716	chr22-37981537-37982037	Oli3
345561	chrX	19092	141969580	141970080	1.34208	0.0184296	0.0238906	chrX-141969580-141970080	Oli3
345562	chr19	14772	40603245	40603745	1.33548	0.0184377	0.0152141	chr19-40603245-40603745	Oli3
345563	chr6	52757	143270900	143271400	1.08772	0.0184377	0.0142214	chr6-143270900-143271400	Oli3
345564	chr15	4088	33658685	33659185	1.85184	0.0184404	0.0172273	chr15-33658685-33659185	Oli3
345565	chr6	7642	17666591	17667091	1.50288	0.0184404	0.0181143	chr6-17666591-17667091	Oli3
345566	chr6	16104	40474940	40475440	1.6546	0.0184404	0.0146268	chr6-40474940-40475440	Oli3
345567	chr19	16310	45406123	45406623	0.538313	0.0184559	0.027991	chr19-45406123-45406623	Oli3
345568	chr9	45974	136983857	136984357	1.60587	0.0184561	0.0184786	chr9-136983857-136984357	Oli3
345569	chr2	82661	231686375	231686875	0.897447	0.0184565	0.0149261	chr2-231686375-231686875	Oli3
345570	chr1	11438	24914090	24914590	1.5073	0.0184625	0.0272205	chr1-24914090-24914590	Oli3
345571	chr5	50133	135977338	135977838	1.52859	0.0184775	0.0208192	chr5-135977338-135977838	Oli3
345572	chr9	45964	136977615	136978115	0.804038	0.0184783	0.0220521	chr9-136977615-136978115	Oli3
345573	chr11	45450	112962806	112963306	0.768165	0.0184792	0.0360764	chr11-112962806-112963306	Oli3
345574	chr19	19644	53865462	53865962	0.912388	0.0184903	0.0100818	chr19-53865462-53865962	Oli3
345575	chrX	3260	17174648	17175148	1.04546	0.0184926	0.020654	chrX-17174648-17175148	Oli3
345576	chr9	46034	137027315	137027815	1.78384	0.0184967	0.0251571	chr9-137027315-137027815	Oli3
345577	chr15	2345	29071156	29071656	1.29632	0.0184982	0.0192638	chr15-29071156-29071656	Oli3
345578	chr2	4629	10285013	10285513	1.23556	0.0184982	0.0148793	chr2-10285013-10285513	Oli3
345579	chr2	59109	165475225	165475725	1.03629	0.0184986	0.0128358	chr2-165475225-165475725	Oli3
345580	chr15	2919	30905756	30906256	1.36547	0.0185137	0.0126111	chr15-30905756-30906256	Oli3
345581	chr4	30556	82780680	82781180	1.46011	0.0185217	0.0167827	chr4-82780680-82781180	Oli3
345582	chr17	14808	43720017	43720517	1.84785	0.0185324	0.0206517	chr17-43720017-43720517	Oli3
345583	chr20	2014	4761515	4762015	1.55942	0.0185324	0.0167522	chr20-4761515-4762015	Oli3
345584	chr2	75357	212416103	212416603	0.951617	0.0185358	0.0202105	chr2-212416103-212416603	Oli3
345585	chr1	12246	26542260	26542760	1.47523	0.018543	0.0160129	chr1-26542260-26542760	Oli3
345586	chr2	36017	101743238	101743738	1.58163	0.018543	0.0202611	chr2-101743238-101743738	Oli3
345587	chr2	47633	134410900	134411400	1.66396	0.018543	0.0190639	chr2-134410900-134411400	Oli3
345588	chr21	13369	46188323	46188823	1.35727	0.0185612	0.0190949	chr21-46188323-46188823	Oli3
345589	chr3	10552	23633152	23633652	1.02391	0.0185612	0.0149292	chr3-23633152-23633652	Oli3
345590	chr10	45404	121566752	121567252	0.997254	0.018563	0.0191557	chr10-121566752-121567252	Oli3
345591	chr11	48146	117870052	117870552	0.679559	0.018563	0.0206768	chr11-117870052-117870552	Oli3
345592	chr21	551	13295311	13295811	1.25653	0.0185726	0.0196954	chr21-13295311-13295811	Oli3
345593	chr1	44369	112927516	112928016	1.74324	0.0185772	0.0174375	chr1-112927516-112928016	Oli3
345594	chr10	35895	97322098	97322598	1.23951	0.0185772	0.0112028	chr10-97322098-97322598	Oli3
345595	chr11	26624	65366159	65366659	1.78287	0.0185772	0.0196582	chr11-65366159-65366659	Oli3
345596	chr7	23327	51031755	51032255	1.85241	0.0185772	0.0192377	chr7-51031755-51032255	Oli3
345597	chr22	4375	27609370	27609870	0.964211	0.0186189	0.010218	chr22-27609370-27609870	Oli3
345598	chr17	27981	78116798	78117298	1.36164	0.0186342	0.0144293	chr17-78116798-78117298	Oli3
345599	chr22	536	17865300	17865800	1.59217	0.0186425	0.0195606	chr22-17865300-17865800	Oli3
345600	chr17	7618	19867625	19868125	0.720899	0.0186433	0.0322982	chr17-19867625-19868125	Oli3
345601	chrX	17475	131728544	131729044	0.773493	0.0186433	0.0157812	chrX-131728544-131729044	Oli3
345602	chr5	32597	88551648	88552148	0.616818	0.018646	0.0173377	chr5-88551648-88552148	Oli3
345603	chr21	13645	46605485	46605985	0.933615	0.0186466	0.0179062	chr21-46605485-46605985	Oli3
345604	chr17	4216	9986656	9987156	0.967732	0.0186539	0.0260043	chr17-9986656-9987156	Oli3
345605	chr19	20323	55516825	55517325	0.670601	0.0186766	0.0482146	chr19-55516825-55517325	Oli3
345606	chr1	2029	3624666	3625166	0.542837	0.0186785	0.0712421	chr1-3624666-3625166	Oli3
345607	chr15	22994	85099604	85100104	1.81799	0.018679	0.014986	chr15-85099604-85100104	Oli3
345608	chr17	20529	60293543	60294043	1.42331	0.018679	0.0166083	chr17-60293543-60294043	Oli3
345609	chr2	14383	32825195	32825695	1.75419	0.018679	0.0147418	chr2-32825195-32825695	Oli3
345610	chr8	31404	81025459	81025959	1.01861	0.018679	0.0277509	chr8-81025459-81025959	Oli3
345611	chr8	35183	92455336	92455836	0.972742	0.018679	0.018777	chr8-92455336-92455836	Oli3
345612	chr14	4598	32009569	32010069	1.58906	0.0186807	0.017878	chr14-32009569-32010069	Oli3
345613	chr22	10014	39699544	39700044	1.52817	0.0186807	0.0166773	chr22-39699544-39700044	Oli3
345614	chr5	487	883359	883859	1.18322	0.0186807	0.0135226	chr5-883359-883859	Oli3
345615	chr19	839	1360627	1361127	0.704698	0.0186813	0.0227448	chr19-1360627-1361127	Oli3
345616	chr15	14779	64152012	64152512	1.03169	0.0186903	0.0113543	chr15-64152012-64152512	Oli3
345617	chr16	4289	9225448	9225948	1.44816	0.0186903	0.0203115	chr16-9225448-9225948	Oli3
345618	chr6	36454	100633015	100633515	1.14648	0.0187096	0.0235281	chr6-100633015-100633515	Oli3
345619	chr19	5576	10730863	10731363	1.04135	0.0187132	0.024037	chr19-10730863-10731363	Oli3
345620	chr7	39386	101217830	101218330	0.763121	0.01872	0.0275253	chr7-101217830-101218330	Oli3
345621	chr11	25283	63582643	63583143	1.60932	0.0187233	0.0121711	chr11-63582643-63583143	Oli3
345622	chr19	10667	29467752	29468252	1.49224	0.0187233	0.0179487	chr19-29467752-29468252	Oli3
345623	chr1	13173	28668443	28668943	0.852034	0.018724	0.0252104	chr1-28668443-28668943	Oli3
345624	chr17	7285	19267988	19268488	1.51971	0.018724	0.0181433	chr17-19267988-19268488	Oli3
345625	chrX	9353	57367626	57368126	1.20234	0.018724	0.0145925	chrX-57367626-57368126	Oli3
345626	chr7	23461	51210682	51211182	1.26909	0.0187316	0.0192103	chr7-51210682-51211182	Oli3
345627	chr1	48443	150977220	150977720	0.920667	0.0187443	0.0210185	chr1-150977220-150977720	Oli3
345628	chr3	21554	50675266	50675766	0.925418	0.0187508	0.0274131	chr3-50675266-50675766	Oli3
345629	chr17	15671	45490539	45491039	0.613782	0.0187536	0.0262026	chr17-45490539-45491039	Oli3
345630	chr18	9291	27500483	27500983	1.47352	0.0187584	0.0274385	chr18-27500483-27500983	Oli3
345631	chr14	31578	102414776	102415276	1.58613	0.0187696	0.015754	chr14-102414776-102415276	Oli3
345632	chr15	3025	31129198	31129698	1.21357	0.0187696	0.0168309	chr15-31129198-31129698	Oli3
345633	chr10	21903	60778592	60779092	1.24307	0.0187758	0.013588	chr10-60778592-60779092	Oli3
345634	chrX	6638	39811398	39811898	1.44779	0.0187758	0.0209705	chrX-39811398-39811898	Oli3
345635	chr8	46523	122781362	122781862	0.521103	0.0187805	0.0127059	chr8-122781362-122781862	Oli3
345636	chr1	50642	156247185	156247685	0.633883	0.0188073	0.0137671	chr1-156247185-156247685	Oli3
345637	chr1	70886	205994790	205995290	1.50438	0.0188165	0.0131336	chr1-205994790-205995290	Oli3
345638	chr1	81782	231369223	231369723	1.3477	0.0188165	0.0155602	chr1-231369223-231369723	Oli3
345639	chr11	25275	63574418	63574918	1.5092	0.0188165	0.0173315	chr11-63574418-63574918	Oli3
345640	chr16	11763	47205065	47205565	1.61545	0.0188165	0.0200984	chr16-47205065-47205565	Oli3
345641	chr17	9852	29744798	29745298	1.71502	0.0188165	0.0164333	chr17-29744798-29745298	Oli3
345642	chr17	26673	75877211	75877711	1.04968	0.0188165	0.0258869	chr17-75877211-75877711	Oli3
345643	chr2	25133	64831648	64832148	1.05733	0.0188165	0.0233037	chr2-64831648-64832148	Oli3
345644	chr3	3784	9851312	9851812	1.68964	0.0188165	0.0192486	chr3-9851312-9851812	Oli3
345645	chr9	19725	79600452	79600952	1.64848	0.0188165	0.0212926	chr9-79600452-79600952	Oli3
345646	chr19	19069	50804175	50804675	1.30986	0.0188262	0.0268471	chr19-50804175-50804675	Oli3
345647	chr4	55776	158236545	158237045	0.659687	0.0188413	0.0326595	chr4-158236545-158237045	Oli3
345648	chr6	59349	157985524	157986024	0.68431	0.0188572	0.0130035	chr6-157985524-157986024	Oli3
345649	chr18	4595	10783827	10784327	1.36667	0.0188696	0.0163955	chr18-10783827-10784327	Oli3
345650	chr20	19027	49700493	49700993	1.77948	0.0188696	0.0204376	chr20-49700493-49700993	Oli3
345651	chr8	9237	25260609	25261109	1.70911	0.0188696	0.0166425	chr8-25260609-25261109	Oli3
345652	chr15	25389	90598063	90598563	1.2483	0.0189184	0.0165372	chr15-90598063-90598563	Oli3
345653	chrX	1750	10156634	10157134	0.920777	0.0189184	0.0330619	chrX-10156634-10157134	Oli3
345654	chr20	16625	44650920	44651420	1.53761	0.0189266	0.0179318	chr20-44650920-44651420	Oli3
345655	chr17	31212	82457853	82458353	1.08394	0.0189438	0.0286784	chr17-82457853-82458353	Oli3
345656	chr4	44891	126071657	126072157	0.531014	0.0189439	0.0154422	chr4-126071657-126072157	Oli3
345657	chr2	39506	111094595	111095095	1.41777	0.018969	0.0183079	chr2-111094595-111095095	Oli3
345658	chr1	25685	60575236	60575736	1.21068	0.0189695	0.016626	chr1-60575236-60575736	Oli3
345659	chr10	16052	43372017	43372517	1.62187	0.0189695	0.0173798	chr10-43372017-43372517	Oli3
345660	chr8	57875	144528439	144528939	0.511669	0.0189948	0.0151071	chr8-144528439-144528939	Oli3
345661	chr3	54972	144764000	144764500	1.17439	0.0190092	0.0182702	chr3-144764000-144764500	Oli3
345662	chr1	4703	9455717	9456217	1.3719	0.0190186	0.0172806	chr1-9455717-9456217	Oli3
345663	chr13	1784	23392240	23392740	0.876108	0.0190217	0.0119372	chr13-23392240-23392740	Oli3
345664	chr5	4396	8839995	8840495	1.52773	0.0190217	0.0159956	chr5-8839995-8840495	Oli3
345665	chr1	19447	43452876	43453376	1.51535	0.0190352	0.0138681	chr1-43452876-43453376	Oli3
345666	chr2	27503	71282413	71282913	1.27623	0.0190352	0.013534	chr2-71282413-71282913	Oli3
345667	chr3	27964	66484073	66484573	1.06374	0.0190641	0.0196059	chr3-66484073-66484573	Oli3
345668	chr12	19282	50013723	50014223	0.726315	0.0190644	0.00961166	chr12-50013723-50014223	Oli3
345669	chr3	74137	197354625	197355125	1.31951	0.0190711	0.0146141	chr3-197354625-197355125	Oli3
345670	chr12	47869	123268029	123268529	0.966942	0.0190719	0.032167	chr12-123268029-123268529	Oli3
345671	chr1	7870	16905876	16906376	1.19302	0.0190849	0.0146884	chr1-16905876-16906376	Oli3
345672	chr22	8729	37894808	37895308	1.51357	0.0190849	0.0153314	chr22-37894808-37895308	Oli3
345673	chr3	60917	160463699	160464199	1.15855	0.0190849	0.0100532	chr3-160463699-160464199	Oli3
345674	chr7	45628	117349262	117349762	1.50701	0.0190849	0.0147023	chr7-117349262-117349762	Oli3
345675	chr17	12684	38570261	38570761	0.92866	0.019108	0.0134216	chr17-38570261-38570761	Oli3
345676	chr15	20472	78533227	78533727	1.02696	0.0191094	0.0144938	chr15-78533227-78533727	Oli3
345677	chr11	27032	65857044	65857544	1.40434	0.0191111	0.0359761	chr11-65857044-65857544	Oli3
345678	chr11	34335	82732403	82732903	0.762892	0.0191386	0.00764696	chr11-82732403-82732903	Oli3
345679	chr7	29470	74282722	74283222	1.22574	0.0191386	0.0123304	chr7-74282722-74283222	Oli3
345680	chr9	40410	127979241	127979741	0.907876	0.0191623	0.0290828	chr9-127979241-127979741	Oli3
345681	chr2	21596	54456383	54456883	0.552668	0.0191674	0.024858	chr2-54456383-54456883	Oli3
345682	chr15	25385	90594235	90594735	0.916194	0.0191704	0.00955886	chr15-90594235-90594735	Oli3
345683	chr2	85505	237943332	237943832	1.45896	0.0191704	0.0198301	chr2-237943332-237943832	Oli3
345684	chr1	68877	203272989	203273489	0.718498	0.0191865	0.0223114	chr1-203272989-203273489	Oli3
345685	chr12	42145	109628343	109628843	1.49486	0.0191934	0.0158575	chr12-109628343-109628843	Oli3
345686	chr17	19655	57913527	57914027	1.17649	0.0192001	0.0244265	chr17-57913527-57914027	Oli3
345687	chr1	65198	194372200	194372700	1.2023	0.0192474	0.0132796	chr1-194372200-194372700	Oli3
345688	chr2	9662	21256628	21257128	1.46794	0.0192474	0.014637	chr2-21256628-21257128	Oli3
345689	chr1	51385	157363520	157364020	1.76956	0.0193005	0.0219283	chr1-157363520-157364020	Oli3
345690	chr13	22596	82769928	82770428	1.44006	0.0193005	0.0143949	chr13-82769928-82770428	Oli3
345691	chr20	2902	6736441	6736941	1.36024	0.0193005	0.0144754	chr20-6736441-6736941	Oli3
345692	chr5	13295	32110274	32110774	0.88212	0.0193005	0.0122104	chr5-32110274-32110774	Oli3
345693	chr6	39904	110656442	110656942	1.34807	0.0193005	0.0123351	chr6-110656442-110656942	Oli3
345694	chr7	16074	36357024	36357524	1.34791	0.0193005	0.012878	chr7-36357024-36357524	Oli3
345695	chr4	21317	54332493	54332993	1.2452	0.0193048	0.0155802	chr4-54332493-54332993	Oli3
345696	chr2	45646	128577507	128578007	0.836275	0.0193048	0.0184192	chr2-128577507-128578007	Oli3
345697	chr6	59593	158285466	158285966	0.877019	0.0193138	0.0191327	chr6-158285466-158285966	Oli3
345698	chr2	46449	130873656	130874156	1.24988	0.0193158	0.0333737	chr2-130873656-130874156	Oli3
345699	chr17	23627	69462121	69462621	1.43852	0.0193212	0.0147336	chr17-69462121-69462621	Oli3
345700	chr8	3051	9338196	9338696	1.48399	0.0193212	0.0199742	chr8-9338196-9338696	Oli3
345701	chr1	25897	61124702	61125202	1.45857	0.0193519	0.0141266	chr1-61124702-61125202	Oli3
345702	chr1	66832	200180791	200181291	1.21744	0.0193722	0.016315	chr1-200180791-200181291	Oli3
345703	chr12	22895	58169801	58170301	1.12938	0.0193722	0.0165602	chr12-58169801-58170301	Oli3
345704	chr5	22007	58460632	58461132	0.54192	0.0193722	0.0344024	chr5-58460632-58461132	Oli3
345705	chr22	9859	39496305	39496805	0.754923	0.0193767	0.0275057	chr22-39496305-39496805	Oli3
345706	chr7	29987	75663200	75663700	0.656491	0.0193841	0.0136055	chr7-75663200-75663700	Oli3
345707	chr17	17957	51510871	51511371	0.853259	0.0193998	0.0120115	chr17-51510871-51511371	Oli3
345708	chr19	13744	38294131	38294631	0.892604	0.0194053	0.0109995	chr19-38294131-38294631	Oli3
345709	chr9	43032	132087651	132088151	1.09878	0.019433	0.0209102	chr9-132087651-132088151	Oli3
345710	chr1	73928	212529215	212529715	1.43806	0.0194618	0.0168258	chr1-212529215-212529715	Oli3
345711	chr19	18082	48746727	48747227	0.869762	0.0194685	0.0175906	chr19-48746727-48747227	Oli3
345712	chrX	10593	71853548	71854048	1.07797	0.019476	0.0123993	chrX-71853548-71854048	Oli3
345713	chr2	23430	59770579	59771079	0.825467	0.0194974	0.0191342	chr2-59770579-59771079	Oli3
345714	chr1	67072	200749023	200749523	0.540746	0.0195038	0.0222241	chr1-200749023-200749523	Oli3
345715	chr8	47863	125035425	125035925	1.28794	0.0195174	0.0142449	chr8-125035425-125035925	Oli3
345716	chr7	12231	28654056	28654556	1.35375	0.0195305	0.0166851	chr7-28654056-28654556	Oli3
345717	chr14	29828	99554163	99554663	0.569374	0.0195668	0.02252	chr14-99554163-99554663	Oli3
345718	chr19	8754	18117649	18118149	0.519281	0.0195821	0.0299111	chr19-18117649-18118149	Oli3
345719	chr7	32298	81956467	81956967	1.43329	0.0195839	0.0156314	chr7-81956467-81956967	Oli3
345720	chr14	4701	32345450	32345950	1.36889	0.0196302	0.0155764	chr14-32345450-32345950	Oli3
345721	chr17	5614	15457625	15458125	0.747394	0.0196369	0.00873246	chr17-15457625-15458125	Oli3
345722	chr9	33873	114500561	114501061	1.41178	0.0196442	0.0206893	chr9-114500561-114501061	Oli3
345723	chr19	8502	17756605	17757105	1.13642	0.0196576	0.0228568	chr19-17756605-17757105	Oli3
345724	chr6	2278	5499627	5500127	1.31331	0.0196918	0.0142786	chr6-5499627-5500127	Oli3
345725	chr2	86868	240435043	240435543	0.754288	0.0197029	0.0369797	chr2-240435043-240435543	Oli3
345726	chr1	67670	201511977	201512477	0.579273	0.0197241	0.023841	chr1-201511977-201512477	Oli3
345727	chr4	49712	143375580	143376080	0.821488	0.0197306	0.0264328	chr4-143375580-143376080	Oli3
345728	chr3	5725	13065637	13066137	1.50784	0.0197322	0.0226948	chr3-13065637-13066137	Oli3
345729	chr2	82974	232447817	232448317	0.998319	0.0197338	0.0185322	chr2-232447817-232448317	Oli3
345730	chr17	1613	3665780	3666280	1.31259	0.0197416	0.0125904	chr17-3665780-3666280	Oli3
345731	chr2	33263	95042676	95043176	1.16306	0.0197416	0.0131596	chr2-95042676-95043176	Oli3
345732	chr17	30367	81309476	81309976	1.3237	0.0197419	0.0157809	chr17-81309476-81309976	Oli3
345733	chr17	23536	68955188	68955688	0.790366	0.0197431	0.0219373	chr17-68955188-68955688	Oli3
345734	chr22	8821	37980776	37981276	0.817788	0.0197525	0.0125797	chr22-37980776-37981276	Oli3
345735	chr13	13274	50400277	50400777	0.508977	0.0197548	0.0144136	chr13-50400277-50400777	Oli3
345736	chr15	2311	29044603	29045103	0.621138	0.0197557	0.0131679	chr15-29044603-29045103	Oli3
345737	chr13	22603	82797795	82798295	0.9948	0.019797	0.0124292	chr13-82797795-82798295	Oli3
345738	chr10	50139	132606466	132606966	1.43835	0.0198101	0.0240975	chr10-132606466-132606966	Oli3
345739	chr15	3302	31528821	31529321	1.16279	0.0198375	0.0298767	chr15-31528821-31529321	Oli3
345740	chr15	22883	84969194	84969694	1.24812	0.0198669	0.0228557	chr15-84969194-84969694	Oli3
345741	chr5	20277	54551844	54552344	0.528265	0.0199029	0.0193503	chr5-54551844-54552344	Oli3
345742	chr7	23537	51274867	51275367	1.05012	0.0199029	0.019673	chr7-51274867-51275367	Oli3
345743	chr20	12298	33687336	33687836	0.717506	0.0199048	0.00830926	chr20-33687336-33687836	Oli3
345744	chr6	48944	134035683	134036183	1.22053	0.0199101	0.0218418	chr6-134035683-134036183	Oli3
345745	chr11	25223	63509773	63510273	1.23232	0.0199102	0.0108064	chr11-63509773-63510273	Oli3
345746	chr19	17718	47778949	47779449	0.705902	0.0199102	0.00733859	chr19-47778949-47779449	Oli3
345747	chr10	7420	16816742	16817242	0.716792	0.0199129	0.0144503	chr10-16816742-16817242	Oli3
345748	chr1	25461	59669783	59670283	1.06012	0.0199164	0.0271479	chr1-59669783-59670283	Oli3
345749	chr8	6434	18808652	18809152	0.848034	0.0199533	0.0229377	chr8-18808652-18809152	Oli3
345750	chr4	8841	16764586	16765086	0.878075	0.0199564	0.0125552	chr4-16764586-16765086	Oli3
345751	chr1	33597	84298288	84298788	0.710396	0.0199564	0.0257123	chr1-84298288-84298788	Oli3
345752	chr2	80874	227393522	227394022	0.872871	0.0199592	0.0220673	chr2-227393522-227394022	Oli3
345753	chr4	12948	26218097	26218597	0.849842	0.0199686	0.0181044	chr4-26218097-26218597	Oli3
345754	chr15	2988	30991419	30991919	0.717769	0.0199769	0.0306665	chr15-30991419-30991919	Oli3
345755	chr6	62903	166500177	166500677	1.3302	0.0199894	0.0327414	chr6-166500177-166500677	Oli3
345756	chr16	14479	56237307	56237807	1.11116	0.0199938	0.0164562	chr16-56237307-56237807	Oli3
345757	chr9	12990	35489310	35489810	0.798004	0.0199963	0.0344402	chr9-35489310-35489810	Oli3
345758	chr8	34562	90858954	90859454	1.57715	0.0199996	0.0239312	chr8-90858954-90859454	Oli3
345759	chr19	7374	14561727	14562227	1.0222	0.0200216	0.0281643	chr19-14561727-14562227	Oli3
345760	chr13	23219	85405414	85405914	0.920752	0.0200261	0.0275248	chr13-85405414-85405914	Oli3
345761	chr1	62482	184033652	184034152	0.715827	0.020037	0.02704	chr1-184033652-184034152	Oli3
345762	chr12	1345	2752568	2753068	1.18985	0.0200438	0.0198303	chr12-2752568-2753068	Oli3
345763	chr3	39746	107206078	107206578	1.2903	0.0200438	0.0201814	chr3-107206078-107206578	Oli3
345764	chr1	495	1433648	1434148	1.05475	0.0200922	0.0174898	chr1-1433648-1434148	Oli3
345765	chr1	80656	229231657	229232157	1.07895	0.0201066	0.023189	chr1-229231657-229232157	Oli3
345766	chr16	1896	2777116	2777616	0.953745	0.020135	0.0319234	chr16-2777116-2777616	Oli3
345767	chr19	6007	11481458	11481958	0.860265	0.0201374	0.0211225	chr19-11481458-11481958	Oli3
345768	chr7	38706	99994095	99994595	1.56706	0.0201421	0.0341199	chr7-99994095-99994595	Oli3
345769	chr16	1381	1971688	1972188	0.740881	0.0201697	0.0287892	chr16-1971688-1972188	Oli3
345770	chr13	13625	51249750	51250250	0.801539	0.0201746	0.021901	chr13-51249750-51250250	Oli3
345771	chr17	3008	7238752	7239252	1.69228	0.0201851	0.029889	chr17-7238752-7239252	Oli3
345772	chr4	15591	37324543	37325043	1.9683	0.0201992	0.0381545	chr4-37324543-37325043	Oli3
345773	chr1	7493	15975363	15975863	0.644495	0.0202041	0.0201814	chr1-15975363-15975863	Oli3
345774	chr1	42887	110048888	110049388	1.25521	0.0202041	0.0316169	chr1-110048888-110049388	Oli3
345775	chr10	25969	71621147	71621647	2.72213	0.0202041	0.0135714	chr10-71621147-71621647	Oli3
345776	chr15	10203	51373459	51373959	2.91853	0.0202041	0.0166125	chr15-51373459-51373959	Oli3
345777	chr3	42736	114380120	114380620	0.872557	0.0202041	0.0300112	chr3-114380120-114380620	Oli3
345778	chr8	7968	22141709	22142209	0.780471	0.0202041	0.0294941	chr8-22141709-22142209	Oli3
345779	chrX	6088	37349012	37349512	0.500103	0.0202041	0.0242166	chrX-37349012-37349512	Oli3
345780	chr3	50899	134367610	134368110	1.17977	0.02022	0.0210245	chr3-134367610-134368110	Oli3
345781	chr5	67965	177098371	177098871	1.13309	0.0202215	0.0198334	chr5-177098371-177098871	Oli3
345782	chr1	62386	183935822	183936322	3.07119	0.0202217	0.0187495	chr1-183935822-183936322	Oli3
345783	chr1	86868	244442842	244443342	2.74061	0.0202217	0.0147198	chr1-244442842-244443342	Oli3
345784	chr11	53019	126891347	126891847	2.72171	0.0202217	0.0141711	chr11-126891347-126891847	Oli3
345785	chr12	51008	131223647	131224147	2.80464	0.0202217	0.0147102	chr12-131223647-131224147	Oli3
345786	chr19	19551	53333385	53333885	0.65067	0.0202217	0.0310044	chr19-53333385-53333885	Oli3
345787	chr2	32229	85890555	85891055	1.15053	0.0202217	0.018334	chr2-85890555-85891055	Oli3
345788	chr5	31134	83152980	83153480	0.637823	0.0202217	0.0134156	chr5-83152980-83153480	Oli3
345789	chr5	45382	124555152	124555652	2.98424	0.0202217	0.0175156	chr5-124555152-124555652	Oli3
345790	chr8	57564	144103571	144104071	0.501667	0.0202217	0.0331503	chr8-144103571-144104071	Oli3
345791	chr5	45798	125372984	125373484	1.3813	0.0202313	0.0215696	chr5-125372984-125373484	Oli3
345792	chr3	21847	51956386	51956886	0.583223	0.0202317	0.0159914	chr3-51956386-51956886	Oli3
345793	chr10	32991	89343010	89343510	1.33032	0.0202355	0.0179253	chr10-89343010-89343510	Oli3
345794	chr12	18075	47736714	47737214	1.10127	0.0202355	0.0338809	chr12-47736714-47737214	Oli3
345795	chr13	1899	23639530	23640030	0.564846	0.0202355	0.015023	chr13-23639530-23640030	Oli3
345796	chr8	16188	41772464	41772964	2.73737	0.0202355	0.0159505	chr8-41772464-41772964	Oli3
345797	chr9	43401	133114279	133114779	1.05195	0.0202355	0.0279916	chr9-133114279-133114779	Oli3
345798	chr10	2679	6161814	6162314	0.930026	0.0202434	0.0171713	chr10-6161814-6162314	Oli3
345799	chr17	13474	40111609	40112109	0.549174	0.0202439	0.017599	chr17-40111609-40112109	Oli3
345800	chr11	4715	9203850	9204350	1.0647	0.0202644	0.0299113	chr11-9203850-9204350	Oli3
345801	chr4	36580	101114946	101115446	0.617869	0.0202722	0.0349322	chr4-101114946-101115446	Oli3
345802	chr10	37321	101009988	101010488	2.95712	0.0202734	0.0193582	chr10-101009988-101010488	Oli3
345803	chr22	8130	37021886	37022386	2.88095	0.0202734	0.0169634	chr22-37021886-37022386	Oli3
345804	chr1	35981	89939182	89939682	0.667546	0.0202966	0.0243545	chr1-89939182-89939682	Oli3
345805	chr11	6000	11842388	11842888	0.629205	0.0203075	0.0124417	chr11-11842388-11842888	Oli3
345806	chr17	30209	81134219	81134719	2.73697	0.0203075	0.0175669	chr17-81134219-81134719	Oli3
345807	chr17	30429	81377873	81378373	2.98979	0.0203075	0.0199469	chr17-81377873-81378373	Oli3
345808	chr2	19681	47616932	47617432	2.4923	0.0203075	0.0117594	chr2-47616932-47617432	Oli3
345809	chr22	1992	21567478	21567978	1.42562	0.0203075	0.0197822	chr22-21567478-21567978	Oli3
345810	chr5	17806	43019962	43020462	2.43567	0.0203075	0.011574	chr5-43019962-43020462	Oli3
345811	chr8	46522	122780735	122781235	0.911805	0.0203075	0.0179068	chr8-122780735-122781235	Oli3
345812	chr19	8842	18224954	18225454	2.62904	0.0203387	0.014636	chr19-18224954-18225454	Oli3
345813	chr2	84475	235635400	235635900	2.36458	0.0203387	0.0115635	chr2-235635400-235635900	Oli3
345814	chr20	8525	20525116	20525616	2.69515	0.0203387	0.0153729	chr20-20525116-20525616	Oli3
345815	chr7	52666	134689435	134689935	2.69361	0.0203387	0.014729	chr7-134689435-134689935	Oli3
345816	chr9	27115	97803295	97803795	0.505139	0.0203387	0.0196117	chr9-97803295-97803795	Oli3
345817	chr10	31021	84391304	84391804	1.18705	0.0203761	0.0195975	chr10-84391304-84391804	Oli3
345818	chr14	27175	93018171	93018671	2.50794	0.0203761	0.0125797	chr14-93018171-93018671	Oli3
345819	chr16	6273	15029198	15029698	2.64577	0.0203761	0.0150253	chr16-15029198-15029698	Oli3
345820	chr2	83135	232652315	232652815	2.45739	0.0203761	0.0126694	chr2-232652315-232652815	Oli3
345821	chr2	84056	234950463	234950963	2.48445	0.0203761	0.0123659	chr2-234950463-234950963	Oli3
345822	chr3	73972	197029888	197030388	0.930552	0.0203761	0.0150389	chr3-197029888-197030388	Oli3
345823	chr3	74092	197295750	197296250	2.47492	0.0203761	0.0130454	chr3-197295750-197296250	Oli3
345824	chr5	51886	139660984	139661484	0.639013	0.0203761	0.0328802	chr5-139660984-139661484	Oli3
345825	chr7	30097	75937797	75938297	1.0095	0.0203761	0.0222289	chr7-75937797-75938297	Oli3
345826	chr2	71673	201118441	201118941	0.635555	0.020386	0.0179916	chr2-201118441-201118941	Oli3
345827	chr14	21122	77317956	77318456	0.711666	0.0204089	0.01416	chr14-77317956-77318456	Oli3
345828	chr14	27104	92955680	92956180	2.516	0.0204255	0.0125765	chr14-92955680-92956180	Oli3
345829	chr19	11028	30245859	30246359	2.48479	0.0204255	0.014582	chr19-30245859-30246359	Oli3
345830	chr2	86699	240053440	240053940	2.58437	0.0204255	0.0150271	chr2-240053440-240053940	Oli3
345831	chr7	1055	1530420	1530920	0.531111	0.0204255	0.0257639	chr7-1530420-1530920	Oli3
345832	chr1	19908	44410042	44410542	2.48883	0.0204751	0.0135421	chr1-44410042-44410542	Oli3
345833	chr15	25280	90464516	90465016	2.31598	0.0204751	0.0117808	chr15-90464516-90465016	Oli3
345834	chr16	12830	50335156	50335656	2.38473	0.0204751	0.0127015	chr16-50335156-50335656	Oli3
345835	chr19	8151	17107195	17107695	2.40507	0.0204751	0.01217	chr19-17107195-17107695	Oli3
345836	chr22	8936	38063469	38063969	2.51748	0.0204751	0.0134869	chr22-38063469-38063969	Oli3
345837	chr5	29379	78973981	78974481	1.05578	0.0204751	0.0259215	chr5-78973981-78974481	Oli3
345838	chr5	53410	142698229	142698729	2.73754	0.0204751	0.0157046	chr5-142698229-142698729	Oli3
345839	chr9	21664	85016829	85017329	2.17947	0.0204751	0.00918762	chr9-85016829-85017329	Oli3
345840	chr8	9036	24727503	24728003	1.17227	0.0204876	0.0220672	chr8-24727503-24728003	Oli3
345841	chr9	26586	96453557	96454057	1.31604	0.0204876	0.0226569	chr9-96453557-96454057	Oli3
345842	chr9	43436	133138375	133138875	1.48842	0.0204876	0.019578	chr9-133138375-133138875	Oli3
345843	chr10	44178	118209179	118209679	0.85125	0.0205003	0.0448765	chr10-118209179-118209679	Oli3
345844	chr22	11257	42344566	42345066	0.911314	0.0205017	0.0373696	chr22-42344566-42345066	Oli3
345845	chr3	24932	59248935	59249435	0.961495	0.0205017	0.0246429	chr3-59248935-59249435	Oli3
345846	chr2	60632	169363739	169364239	0.5344	0.0205178	0.0141519	chr2-169363739-169364239	Oli3
345847	chr17	23198	68011082	68011582	2.68927	0.0205208	0.0174481	chr17-68011082-68011582	Oli3
345848	chr2	47584	134333597	134334097	2.55532	0.0205208	0.0148144	chr2-134333597-134334097	Oli3
345849	chr21	12929	45364147	45364647	1.11628	0.0205208	0.0184129	chr21-45364147-45364647	Oli3
345850	chr22	8488	37550274	37550774	2.41042	0.0205208	0.0123095	chr22-37550274-37550774	Oli3
345851	chr22	9072	38233418	38233918	2.50837	0.0205208	0.0144918	chr22-38233418-38233918	Oli3
345852	chr8	25315	65604197	65604697	2.6269	0.0205208	0.0174143	chr8-65604197-65604697	Oli3
345853	chr19	12414	34230780	34231280	0.74385	0.0205732	0.0166219	chr19-34230780-34231280	Oli3
345854	chr1	20032	44541433	44541933	2.23962	0.0205737	0.0112061	chr1-44541433-44541933	Oli3
345855	chr1	22006	50659211	50659711	2.52618	0.0205737	0.0160926	chr1-50659211-50659711	Oli3
345856	chr1	25879	61103990	61104490	2.4736	0.0205737	0.0155773	chr1-61103990-61104490	Oli3
345857	chr10	46188	123429808	123430308	2.50429	0.0205737	0.0147504	chr10-123429808-123430308	Oli3
345858	chr12	352	749778	750278	2.43764	0.0205737	0.0140257	chr12-749778-750278	Oli3
345859	chr19	7245	14432531	14433031	2.55376	0.0205737	0.0139579	chr19-14432531-14433031	Oli3
345860	chr9	36518	120696892	120697392	2.29351	0.0205737	0.0121674	chr9-120696892-120697392	Oli3
345861	chr19	1360	2041506	2042006	0.897542	0.0205852	0.0141307	chr19-2041506-2042006	Oli3
345862	chr14	12641	56579918	56580418	1.15018	0.0206099	0.0222835	chr14-56579918-56580418	Oli3
345863	chr10	38946	103942816	103943316	2.40148	0.0206317	0.0166965	chr10-103942816-103943316	Oli3
345864	chr12	21841	56087135	56087635	2.4884	0.0206317	0.0158329	chr12-56087135-56087635	Oli3
345865	chr17	9306	28937286	28937786	1.04509	0.0206317	0.0319028	chr17-28937286-28937786	Oli3
345866	chr17	19709	57952722	57953222	2.37215	0.0206317	0.0138966	chr17-57952722-57953222	Oli3
345867	chr19	1880	2692487	2692987	1.97995	0.0206317	0.00914878	chr19-2692487-2692987	Oli3
345868	chr6	15798	39833685	39834185	2.43088	0.0206317	0.0143829	chr6-39833685-39834185	Oli3
345869	chr10	87	329364	329864	1.07934	0.0206619	0.0194045	chr10-329364-329864	Oli3
345870	chr9	17330	73689378	73689878	1.19958	0.0206619	0.0210848	chr9-73689378-73689878	Oli3
345871	chr6	50189	136524855	136525355	0.877334	0.0206654	0.0229286	chr6-136524855-136525355	Oli3
345872	chr1	4685	9439074	9439574	2.80092	0.0206838	0.020493	chr1-9439074-9439574	Oli3
345873	chr13	16583	61128837	61129337	2.30294	0.0206838	0.0141781	chr13-61128837-61129337	Oli3
345874	chr14	23167	82710193	82710693	3.0695	0.0206838	0.0268846	chr14-82710193-82710693	Oli3
345875	chr14	31165	101889900	101890400	2.32828	0.0206838	0.0143333	chr14-101889900-101890400	Oli3
345876	chr15	25291	90472923	90473423	2.20494	0.0206838	0.01367	chr15-90472923-90473423	Oli3
345877	chr17	28112	78239627	78240127	2.24687	0.0206838	0.0144859	chr17-78239627-78240127	Oli3
345878	chr19	1164	1848495	1848995	0.653254	0.0206838	0.0269497	chr19-1848495-1848995	Oli3
345879	chr19	20871	57935975	57936475	2.10894	0.0206838	0.0103177	chr19-57935975-57936475	Oli3
345880	chr2	19461	47221911	47222411	2.39229	0.0206838	0.0146531	chr2-47221911-47222411	Oli3
345881	chr2	69795	196589347	196589847	2.47091	0.0206838	0.016537	chr2-196589347-196589847	Oli3
345882	chr20	14696	38870581	38871081	2.3067	0.0206838	0.0177748	chr20-38870581-38871081	Oli3
345883	chr6	12932	33747335	33747835	2.26336	0.0206838	0.0124472	chr6-33747335-33747835	Oli3
345884	chr8	16588	42497565	42498065	2.24965	0.0206838	0.01231	chr8-42497565-42498065	Oli3
345885	chr1	66917	200362388	200362888	1.67994	0.0206855	0.0275006	chr1-200362388-200362888	Oli3
345886	chr7	9318	22109608	22110108	0.593794	0.0206855	0.0159411	chr7-22109608-22110108	Oli3
345887	chr17	7739	20156299	20156799	1.68684	0.0206865	0.0219193	chr17-20156299-20156799	Oli3
345888	chr3	52471	139111760	139112260	0.613081	0.0207286	0.015487	chr3-139111760-139112260	Oli3
345889	chr1	5043	10064411	10064911	2.2913	0.0207292	0.0128828	chr1-10064411-10064911	Oli3
345890	chr1	11738	25649003	25649503	2.21437	0.0207292	0.0168255	chr1-25649003-25649503	Oli3
345891	chr1	24158	56436232	56436732	1.39016	0.0207292	0.023807	chr1-56436232-56436732	Oli3
345892	chr10	25443	70726350	70726850	2.20947	0.0207292	0.0137445	chr10-70726350-70726850	Oli3
345893	chr11	50896	123062657	123063157	0.534153	0.0207292	0.0223113	chr11-123062657-123063157	Oli3
345894	chr15	29556	101477677	101478177	2.07866	0.0207292	0.0104763	chr15-101477677-101478177	Oli3
345895	chr16	758	911988	912488	1.35294	0.0207292	0.0201271	chr16-911988-912488	Oli3
345896	chr17	24678	73008491	73008991	2.33272	0.0207292	0.0148928	chr17-73008491-73008991	Oli3
345897	chr17	30193	81123729	81124229	1.57357	0.0207292	0.0225488	chr17-81123729-81124229	Oli3
345898	chr5	29984	80215454	80215954	2.15236	0.0207292	0.0129477	chr5-80215454-80215954	Oli3
345899	chr6	15715	39715885	39716385	2.15467	0.0207292	0.0119741	chr6-39715885-39716385	Oli3
345900	chr6	64304	169249697	169250197	2.3431	0.0207292	0.0142271	chr6-169249697-169250197	Oli3
345901	chr4	48190	139589544	139590044	1.13507	0.0207531	0.0242566	chr4-139589544-139590044	Oli3
345902	chr17	12539	38444052	38444552	1.38792	0.0207591	0.0299428	chr17-38444052-38444552	Oli3
345903	chr17	3014	7242855	7243355	0.537878	0.0207594	0.022563	chr17-7242855-7243355	Oli3
345904	chr5	65535	172144311	172144811	1.06633	0.020761	0.0271274	chr5-172144311-172144811	Oli3
345905	chr1	19476	43540743	43541243	1.24699	0.0207694	0.0273471	chr1-43540743-43541243	Oli3
345906	chr1	5738	11649783	11650283	2.12339	0.0207726	0.0121446	chr1-11649783-11650283	Oli3
345907	chr1	7741	16532561	16533061	2.11289	0.0207726	0.0132515	chr1-16532561-16533061	Oli3
345908	chr11	51743	124943731	124944231	1.92711	0.0207726	0.0120333	chr11-124943731-124944231	Oli3
345909	chr16	10685	30657492	30657992	0.709156	0.0207726	0.0276869	chr16-30657492-30657992	Oli3
345910	chr19	844	1365226	1365726	2.13848	0.0207726	0.0152676	chr19-1365226-1365726	Oli3
345911	chr19	17612	47614261	47614761	1.95868	0.0207726	0.012052	chr19-47614261-47614761	Oli3
345912	chr20	11834	32626467	32626967	2.09507	0.0207726	0.0124181	chr20-32626467-32626967	Oli3
345913	chr3	7022	15223672	15224172	2.24998	0.0207726	0.0128982	chr3-15223672-15224172	Oli3
345914	chr3	20259	48425258	48425758	0.833144	0.0207726	0.0233894	chr3-48425258-48425758	Oli3
345915	chr6	11442	29670964	29671464	1.9711	0.0207726	0.0118264	chr6-29670964-29671464	Oli3
345916	chr9	37152	121751259	121751759	2.21614	0.0207726	0.0125758	chr9-121751259-121751759	Oli3
345917	chr10	41399	110857493	110857993	0.671615	0.0208117	0.00980205	chr10-110857493-110857993	Oli3
345918	chr15	19025	75054473	75054973	2.0969	0.0208272	0.0123869	chr15-75054473-75054973	Oli3
345919	chr16	15062	57128530	57129030	1.71889	0.0208272	0.0100533	chr16-57128530-57129030	Oli3
345920	chr19	7520	15266645	15267145	1.99099	0.0208272	0.0127959	chr19-15266645-15267145	Oli3
345921	chr19	11047	30264454	30264954	1.80994	0.0208272	0.0148938	chr19-30264454-30264954	Oli3
345922	chr19	15570	42820860	42821360	1.85762	0.0208272	0.0112655	chr19-42820860-42821360	Oli3
345923	chr19	16099	45038166	45038666	1.94523	0.0208272	0.00993025	chr19-45038166-45038666	Oli3
345924	chr19	16997	46655255	46655755	1.99925	0.0208272	0.0104954	chr19-46655255-46655755	Oli3
345925	chr2	29804	78264369	78264869	1.8694	0.0208272	0.0112095	chr2-78264369-78264869	Oli3
345926	chr5	51903	139672579	139673079	1.6807	0.0208272	0.0141087	chr5-139672579-139673079	Oli3
345927	chr9	42280	130907985	130908485	2.2092	0.0208272	0.0144415	chr9-130907985-130908485	Oli3
345928	chr7	39014	100466420	100466920	1.72061	0.0208598	0.0221497	chr7-100466420-100466920	Oli3
345929	chr1	19448	43453775	43454275	0.67938	0.0208706	0.0166725	chr1-43453775-43454275	Oli3
345930	chr16	12380	49282413	49282913	0.676608	0.0208773	0.0193894	chr16-49282413-49282913	Oli3
345931	chr9	39798	127199124	127199624	1.78322	0.020911	0.0260458	chr9-127199124-127199624	Oli3
345932	chrX	7415	43972078	43972578	1.521	0.020911	0.0212223	chrX-43972078-43972578	Oli3
345933	chrX	20416	150775098	150775598	1.23093	0.0209219	0.0263267	chrX-150775098-150775598	Oli3
345934	chr10	37909	102395357	102395857	0.895041	0.0209457	0.0186537	chr10-102395357-102395857	Oli3
345935	chr2	19951	48424791	48425291	0.508182	0.0209501	0.0196626	chr2-48424791-48425291	Oli3
345936	chrX	9564	64206089	64206589	0.948113	0.0209501	0.021147	chrX-64206089-64206589	Oli3
345937	chr3	15192	35596564	35597064	1.35882	0.0209961	0.0339624	chr3-35596564-35597064	Oli3
345938	chr14	10927	52026834	52027334	1.1857	0.0210235	0.033339	chr14-52026834-52027334	Oli3
345939	chr5	50187	136132523	136133023	0.900027	0.0210401	0.0639711	chr5-136132523-136133023	Oli3
345940	chr3	47291	126356337	126356837	0.973146	0.0210497	0.0221215	chr3-126356337-126356837	Oli3
345941	chr11	47423	117097201	117097701	1.15806	0.0211027	0.0226082	chr11-117097201-117097701	Oli3
345942	chr7	19707	44073373	44073873	1.03953	0.0211222	0.0219155	chr7-44073373-44073873	Oli3
345943	chr1	67589	201450973	201451473	0.606119	0.0211288	0.0219515	chr1-201450973-201451473	Oli3
345944	chr15	18020	73075427	73075927	1.05359	0.0211325	0.0279919	chr15-73075427-73075927	Oli3
345945	chr20	13669	36773660	36774160	0.64495	0.0212458	0.0284816	chr20-36773660-36774160	Oli3
345946	chr20	2285	5141577	5142077	0.946541	0.0212611	0.0206591	chr20-5141577-5142077	Oli3
345947	chr3	39850	107384853	107385353	1.27696	0.0212639	0.0248831	chr3-107384853-107385353	Oli3
345948	chr16	15096	57152008	57152508	1.63668	0.0212764	0.0256363	chr16-57152008-57152508	Oli3
345949	chr11	3895	7630019	7630519	1.04055	0.0212977	0.0155865	chr11-7630019-7630519	Oli3
345950	chr2	86340	239401721	239402221	0.592266	0.0212994	0.0261827	chr2-239401721-239402221	Oli3
345951	chr16	15066	57131369	57131869	0.649116	0.021327	0.0304382	chr16-57131369-57131869	Oli3
345952	chr5	33706	91269122	91269622	0.971774	0.0213382	0.0226077	chr5-91269122-91269622	Oli3
345953	chr6	35744	98566113	98566613	0.969578	0.0213423	0.0244788	chr6-98566113-98566613	Oli3
345954	chrX	7610	45191806	45192306	1.54683	0.0213536	0.0212481	chrX-45191806-45192306	Oli3
345955	chr10	37431	101295131	101295631	1.58008	0.0213649	0.0274213	chr10-101295131-101295631	Oli3
345956	chr17	17646	50865691	50866191	0.977848	0.0213793	0.0164619	chr17-50865691-50866191	Oli3
345957	chr2	85662	238231437	238231937	0.969658	0.0213793	0.0225715	chr2-238231437-238231937	Oli3
345958	chr14	19884	75016727	75017227	1.29996	0.0213793	0.0282233	chr14-75016727-75017227	Oli3
345959	chr7	21790	47812694	47813194	0.909365	0.0213793	0.0207036	chr7-47812694-47813194	Oli3
345960	chr7	60701	156639898	156640398	1.35188	0.0214111	0.0230652	chr7-156639898-156640398	Oli3
345961	chr2	86428	239574626	239575126	0.648379	0.0214149	0.0111524	chr2-239574626-239575126	Oli3
345962	chr3	4813	11434183	11434683	1.10521	0.0214281	0.0147462	chr3-11434183-11434683	Oli3
345963	chr9	44044	133994310	133994810	1.7611	0.0214431	0.0458331	chr9-133994310-133994810	Oli3
345964	chr9	30192	105413423	105413923	1.15632	0.0214784	0.0184387	chr9-105413423-105413923	Oli3
345965	chr3	16304	38000816	38001316	0.746934	0.0214901	0.02126	chr3-38000816-38001316	Oli3
345966	chr3	73798	196609223	196609723	1.00918	0.0214901	0.0165238	chr3-196609223-196609723	Oli3
345967	chr6	44560	123803076	123803576	0.685456	0.0214901	0.0161983	chr6-123803076-123803576	Oli3
345968	chr15	7826	44219588	44220088	0.653169	0.0215177	0.0124519	chr15-44219588-44220088	Oli3
345969	chr3	70295	187445484	187445984	0.530486	0.0215177	0.0118404	chr3-187445484-187445984	Oli3
345970	chr6	4278	11161232	11161732	0.742687	0.0215732	0.0181853	chr6-11161232-11161732	Oli3
345971	chr12	18897	49342483	49342983	0.549544	0.021659	0.0128114	chr12-49342483-49342983	Oli3
345972	chr13	17870	67156278	67156778	0.601666	0.0216772	0.0191361	chr13-67156278-67156778	Oli3
345973	chr4	32241	87620432	87620932	1.60343	0.0216904	0.0232703	chr4-87620432-87620932	Oli3
345974	chr4	17915	42302303	42302803	0.960833	0.0216942	0.0181326	chr4-42302303-42302803	Oli3
345975	chr5	30026	80275321	80275821	1.23246	0.0216942	0.0204288	chr5-80275321-80275821	Oli3
345976	chr15	6539	40906070	40906570	0.836615	0.0217368	0.0267177	chr15-40906070-40906570	Oli3
345977	chr6	22858	56693106	56693606	1.24679	0.0217393	0.0196992	chr6-56693106-56693606	Oli3
345978	chr6	61884	163580776	163581276	1.18971	0.0217393	0.0165413	chr6-163580776-163581276	Oli3
345979	chr1	50658	156259740	156260240	1.05	0.0217431	0.0174036	chr1-156259740-156260240	Oli3
345980	chr11	26923	65637820	65638320	0.796198	0.0217568	0.023683	chr11-65637820-65638320	Oli3
345981	chr17	30253	81165336	81165836	1.05678	0.0217751	0.0277486	chr17-81165336-81165836	Oli3
345982	chr2	20031	48560491	48560991	0.859764	0.02179	0.022177	chr2-48560491-48560991	Oli3
345983	chr1	48207	150268878	150269378	0.512796	0.0217956	0.0352996	chr1-150268878-150269378	Oli3
345984	chr17	13144	39401403	39401903	0.810891	0.0218446	0.031085	chr17-39401403-39401903	Oli3
345985	chr1	31605	77509171	77509671	1.43527	0.0218446	0.0198572	chr1-77509171-77509671	Oli3
345986	chr11	25667	64071754	64072254	1.78142	0.0218503	0.0183222	chr11-64071754-64072254	Oli3
345987	chr4	611	1207856	1208356	0.717199	0.0218682	0.0286884	chr4-1207856-1208356	Oli3
345988	chr14	4463	31479015	31479515	1.48616	0.0218838	0.0280964	chr14-31479015-31479515	Oli3
345989	chr17	10579	32159206	32159706	1.14629	0.0218843	0.021547	chr17-32159206-32159706	Oli3
345990	chr2	50125	141554786	141555286	0.641636	0.0218955	0.0134563	chr2-141554786-141555286	Oli3
345991	chr15	11894	57031466	57031966	1.17347	0.021919	0.0255157	chr15-57031466-57031966	Oli3
345992	chr20	18362	48657638	48658138	0.848164	0.0219268	0.031753	chr20-48657638-48658138	Oli3
345993	chr2	84109	235005784	235006284	1.4632	0.0219311	0.0225608	chr2-235005784-235006284	Oli3
345994	chr6	46536	128508838	128509338	1.09098	0.021981	0.0227203	chr6-128508838-128509338	Oli3
345995	chr17	3217	7584070	7584570	1.13188	0.0219878	0.0279844	chr17-7584070-7584570	Oli3
345996	chr1	13882	30725677	30726177	1.00877	0.0219996	0.0235028	chr1-30725677-30726177	Oli3
345997	chr4	53681	153170839	153171339	0.912501	0.0220041	0.0132441	chr4-153170839-153171339	Oli3
345998	chr2	2917	7029593	7030093	0.933991	0.0220269	0.0233545	chr2-7029593-7030093	Oli3
345999	chr13	26649	97307911	97308411	1.43183	0.0220291	0.0286377	chr13-97307911-97308411	Oli3
346000	chr20	6401	16052357	16052857	1.1507	0.0220511	0.0211172	chr20-16052357-16052857	Oli3
346001	chr2	80851	227364529	227365029	1.58792	0.0220579	0.0252081	chr2-227364529-227365029	Oli3
346002	chr12	46914	121296552	121297052	0.606474	0.0220687	0.0457086	chr12-121296552-121297052	Oli3
346003	chr1	60889	180982372	180982872	0.814579	0.022101	0.0243038	chr1-180982372-180982872	Oli3
346004	chrX	13403	103793543	103794043	0.750409	0.0221239	0.0190381	chrX-103793543-103794043	Oli3
346005	chrX	8190	48475792	48476292	0.593481	0.0221378	0.0228295	chrX-48475792-48476292	Oli3
346006	chr18	10725	32021717	32022217	1.05139	0.0221504	0.0207649	chr18-32021717-32022217	Oli3
346007	chr10	21130	59366279	59366779	1.387	0.0221616	0.0196434	chr10-59366279-59366779	Oli3
346008	chr11	45174	112514255	112514755	0.885933	0.022164	0.0169906	chr11-112514255-112514755	Oli3
346009	chr10	12986	31032227	31032727	0.528557	0.0221991	0.065632	chr10-31032227-31032727	Oli3
346010	chr1	70562	205543418	205543918	0.752327	0.0222633	0.027556	chr1-205543418-205543918	Oli3
346011	chr22	11660	43152433	43152933	1.5253	0.022271	0.0245238	chr22-43152433-43152933	Oli3
346012	chr15	24284	88690226	88690726	0.781668	0.0223492	0.0240141	chr15-88690226-88690726	Oli3
346013	chr17	1924	4366959	4367459	1.84898	0.0223492	0.0210935	chr17-4366959-4367459	Oli3
346014	chr3	19586	46675851	46676351	0.887549	0.0223548	0.0197907	chr3-46675851-46676351	Oli3
346015	chr17	12681	38568318	38568818	1.04402	0.0223557	0.0152272	chr17-38568318-38568818	Oli3
346016	chr6	14964	37664675	37665175	1.03926	0.0223557	0.0176353	chr6-37664675-37665175	Oli3
346017	chr9	15704	69898744	69899244	0.859339	0.0223694	0.0196234	chr9-69898744-69899244	Oli3
346018	chr16	19702	69839164	69839664	1.52747	0.0223745	0.0247541	chr16-69839164-69839664	Oli3
346019	chr18	4495	10490617	10491117	1.21607	0.0224092	0.0211945	chr18-10490617-10491117	Oli3
346020	chr19	18005	48635312	48635812	1.19042	0.0224117	0.0254987	chr19-48635312-48635812	Oli3
346021	chr10	4715	11336739	11337239	0.617007	0.0224318	0.0257108	chr10-11336739-11337239	Oli3
346022	chr1	730	1860944	1861444	2.85054	0.0224372	0.0129973	chr1-1860944-1861444	Oli3
346023	chr1	5140	10211843	10212343	1.0522	0.0224372	0.0187568	chr1-10211843-10212343	Oli3
346024	chr1	9899	21278235	21278735	1.44663	0.0224372	0.0237024	chr1-21278235-21278735	Oli3
346025	chr1	11355	24706057	24706557	2.32761	0.0224372	0.00840947	chr1-24706057-24706557	Oli3
346026	chr1	13036	28163708	28164208	0.623673	0.0224372	0.0288534	chr1-28163708-28164208	Oli3
346027	chr1	15674	34167366	34167866	1.28763	0.0224372	0.0153727	chr1-34167366-34167866	Oli3
346028	chr1	17029	37471627	37472127	0.838267	0.0224372	0.0199938	chr1-37471627-37472127	Oli3
346029	chr1	19880	44346127	44346627	0.664567	0.0224372	0.018076	chr1-44346127-44346627	Oli3
346030	chr1	39584	100035122	100035622	0.500873	0.0224372	0.0174779	chr1-100035122-100035622	Oli3
346031	chr1	48291	150532454	150532954	0.609356	0.0224372	0.0140774	chr1-150532454-150532954	Oli3
346032	chr1	70143	205043506	205044006	1.22808	0.0224372	0.0180563	chr1-205043506-205044006	Oli3
346033	chr1	70665	205665601	205666101	2.7683	0.0224372	0.0121612	chr1-205665601-205666101	Oli3
346034	chr1	78371	223795573	223796073	1.43284	0.0224372	0.0175649	chr1-223795573-223796073	Oli3
346035	chr1	79594	226703331	226703831	0.639401	0.0224372	0.0279868	chr1-226703331-226703831	Oli3
346036	chr1	79764	226986753	226987253	0.864979	0.0224372	0.0165817	chr1-226986753-226987253	Oli3
346037	chr10	9513	22762284	22762784	0.983911	0.0224372	0.016265	chr10-22762284-22762784	Oli3
346038	chr10	9564	22848752	22849252	1.12077	0.0224372	0.0155932	chr10-22848752-22849252	Oli3
346039	chr10	15459	38365874	38366374	1.80997	0.0224372	0.0271241	chr10-38365874-38366374	Oli3
346040	chr10	22116	61187485	61187985	2.5452	0.0224372	0.010119	chr10-61187485-61187985	Oli3
346041	chr10	26200	71967004	71967504	2.66386	0.0224372	0.0111659	chr10-71967004-71967504	Oli3
346042	chr10	26268	72017442	72017942	1.46958	0.0224372	0.0216935	chr10-72017442-72017942	Oli3
346043	chr10	38089	102629919	102630419	1.31529	0.0224372	0.0184559	chr10-102629919-102630419	Oli3
346044	chr10	38752	103707657	103708157	2.96353	0.0224372	0.0142266	chr10-103707657-103708157	Oli3
346045	chr10	45405	121567554	121568054	2.5981	0.0224372	0.0105751	chr10-121567554-121568054	Oli3
346046	chr11	2045	3049249	3049749	0.715708	0.0224372	0.0119672	chr11-3049249-3049749	Oli3
346047	chr11	4741	9228788	9229288	2.38211	0.0224372	0.00881379	chr11-9228788-9229288	Oli3
346048	chr11	6438	12324767	12325267	2.75624	0.0224372	0.0120425	chr11-12324767-12325267	Oli3
346049	chr11	24462	61772751	61773251	3.09035	0.0224372	0.015726	chr11-61772751-61773251	Oli3
346050	chr11	26198	64711198	64711698	2.4615	0.0224372	0.00943072	chr11-64711198-64711698	Oli3
346051	chr11	27163	66086996	66087496	2.6396	0.0224372	0.017242	chr11-66086996-66087496	Oli3
346052	chr11	29987	72414101	72414601	0.904222	0.0224372	0.0177941	chr11-72414101-72414601	Oli3
346053	chr11	34462	82989764	82990264	1.25108	0.0224372	0.0186041	chr11-82989764-82990264	Oli3
346054	chr11	41442	102423249	102423749	1.1497	0.0224372	0.0229134	chr11-102423249-102423749	Oli3
346055	chr11	41463	102450167	102450667	2.43896	0.0224372	0.00925214	chr11-102450167-102450667	Oli3
346056	chr11	47452	117144504	117145004	0.531756	0.0224372	0.0182916	chr11-117144504-117145004	Oli3
346057	chr11	49346	119981455	119981955	3.15771	0.0224372	0.0165776	chr11-119981455-119981955	Oli3
346058	chr12	100	198891	199391	2.69628	0.0224372	0.0179041	chr12-198891-199391	Oli3
346059	chr12	4949	11813318	11813818	0.879108	0.0224372	0.0170452	chr12-11813318-11813818	Oli3
346060	chr12	19183	49872604	49873104	0.52111	0.0224372	0.00925869	chr12-49872604-49873104	Oli3
346061	chr12	26656	69290927	69291427	0.996643	0.0224372	0.0273736	chr12-69290927-69291427	Oli3
346062	chr12	31533	82523986	82524486	2.35836	0.0224372	0.00863572	chr12-82523986-82524486	Oli3
346063	chr12	36659	96397692	96398192	2.74477	0.0224372	0.0119306	chr12-96397692-96398192	Oli3
346064	chr12	42311	109866558	109867058	2.65968	0.0224372	0.0111274	chr12-109866558-109867058	Oli3
346065	chr12	43168	111598264	111598764	0.993021	0.0224372	0.0325968	chr12-111598264-111598764	Oli3
346066	chr12	46788	121132015	121132515	1.22108	0.0224372	0.0217797	chr12-121132015-121132515	Oli3
346067	chr12	51500	132197785	132198285	0.820808	0.0224372	0.0133916	chr12-132197785-132198285	Oli3
346068	chr13	6258	33634444	33634944	1.19448	0.0224372	0.027668	chr13-33634444-33634944	Oli3
346069	chr13	28351	100663993	100664493	3.12527	0.0224372	0.0161626	chr13-100663993-100664493	Oli3
346070	chr14	1141	22886665	22887165	2.77016	0.0224372	0.0121795	chr14-22886665-22887165	Oli3
346071	chr14	2282	24953207	24953707	0.536895	0.0224372	0.0159146	chr14-24953207-24953707	Oli3
346072	chr14	21146	77353619	77354119	1.38765	0.0224372	0.0302698	chr14-77353619-77354119	Oli3
346073	chr14	21446	77979110	77979610	0.866288	0.0224372	0.0254315	chr14-77979110-77979610	Oli3
346074	chr14	28347	95432102	95432602	0.907866	0.0224372	0.0177994	chr14-95432102-95432602	Oli3
346075	chr14	31388	102184256	102184756	0.727858	0.0224372	0.0207651	chr14-102184256-102184756	Oli3
346076	chr15	6308	40367970	40368470	0.51298	0.0224372	0.0159217	chr15-40367970-40368470	Oli3
346077	chr15	19717	77346602	77347102	2.6455	0.0224372	0.0109981	chr15-77346602-77347102	Oli3
346078	chr15	20372	78260441	78260941	1.27335	0.0224372	0.0207712	chr15-78260441-78260941	Oli3
346079	chr16	34	68130	68630	1.79643	0.0224372	0.0230446	chr16-68130-68630	Oli3
346080	chr16	502	638907	639407	3.1261	0.0224372	0.0161731	chr16-638907-639407	Oli3
346081	chr16	2684	4498379	4498879	2.52635	0.0224372	0.00996051	chr16-4498379-4498879	Oli3
346082	chr16	7381	19777050	19777550	3.20904	0.0224372	0.0172538	chr16-19777050-19777550	Oli3
346083	chr16	19272	68761910	68762410	2.46469	0.0224372	0.00945623	chr16-68761910-68762410	Oli3
346084	chr16	21313	74812331	74812831	2.63199	0.0224372	0.0108761	chr16-74812331-74812831	Oli3
346085	chr16	21498	75241442	75241942	2.72952	0.0224372	0.0117832	chr16-75241442-75241942	Oli3
346086	chr16	21806	75933349	75933849	2.935	0.0224372	0.013907	chr16-75933349-75933849	Oli3
346087	chr17	5598	15442735	15443235	0.658747	0.0224372	0.0171564	chr17-15442735-15443235	Oli3
346088	chr17	6190	17108571	17109071	0.927915	0.0224372	0.0372623	chr17-17108571-17109071	Oli3
346089	chr17	7154	18697759	18698259	1.23665	0.0224372	0.0254161	chr17-18697759-18698259	Oli3
346090	chr17	7768	20186428	20186928	2.68437	0.0224372	0.0113556	chr17-20186428-20186928	Oli3
346091	chr17	13710	40554461	40554961	3.00114	0.0224372	0.0146576	chr17-40554461-40554961	Oli3
346092	chr17	14313	42387831	42388331	0.742964	0.0224372	0.0103333	chr17-42387831-42388331	Oli3
346093	chr17	16392	47707380	47707880	1.27024	0.0224372	0.0211687	chr17-47707380-47707880	Oli3
346094	chr17	17262	50181095	50181595	0.917092	0.0224372	0.0168012	chr17-50181095-50181595	Oli3
346095	chr17	20174	59360121	59360621	2.89473	0.0224372	0.0134667	chr17-59360121-59360621	Oli3
346096	chr17	20227	59397959	59398459	2.7849	0.0224372	0.0123261	chr17-59397959-59398459	Oli3
346097	chr17	20672	60646606	60647106	2.78892	0.0224372	0.0123664	chr17-60646606-60647106	Oli3
346098	chr17	21953	64662116	64662616	0.648438	0.0224372	0.0185283	chr17-64662116-64662616	Oli3
346099	chr17	23628	69462718	69463218	2.86048	0.0224372	0.0131016	chr17-69462718-69463218	Oli3
346100	chr17	26330	75524784	75525284	1.13434	0.0224372	0.0221967	chr17-75524784-75525284	Oli3
346101	chr17	26421	75631515	75632015	3.40007	0.0224372	0.0199928	chr17-75631515-75632015	Oli3
346102	chr17	28123	78248978	78249478	3.05692	0.0224372	0.0153179	chr17-78248978-78249478	Oli3
346103	chr19	287	640336	640836	2.87978	0.0224372	0.0133063	chr19-640336-640836	Oli3
346104	chr19	1230	1897469	1897969	1.35275	0.0224372	0.0197693	chr19-1897469-1897969	Oli3
346105	chr19	1595	2328363	2328863	1.32734	0.0224372	0.0228388	chr19-2328363-2328863	Oli3
346106	chr19	2042	2977691	2978191	3.11847	0.0224372	0.0160767	chr19-2977691-2978191	Oli3
346107	chr19	2509	3573075	3573575	1.25326	0.0224372	0.0190222	chr19-3573075-3573575	Oli3
346108	chr19	3784	5905096	5905596	3.03472	0.0224372	0.015052	chr19-5905096-5905596	Oli3
346109	chr19	5423	10516788	10517288	1.14906	0.0224372	0.0272237	chr19-10516788-10517288	Oli3
346110	chr19	6193	12495182	12495682	0.947761	0.0224372	0.072492	chr19-12495182-12495682	Oli3
346111	chr19	12987	35716625	35717125	0.71292	0.0224372	0.0222111	chr19-35716625-35717125	Oli3
346112	chr19	13037	35774620	35775120	2.61861	0.0224372	0.0152357	chr19-35774620-35775120	Oli3
346113	chr19	13413	36838174	36838674	0.587425	0.0224372	0.0272249	chr19-36838174-36838674	Oli3
346114	chr19	14292	39365667	39366167	2.46368	0.0224372	0.00944816	chr19-39365667-39366167	Oli3
346115	chr19	15750	43619130	43619630	0.805287	0.0224372	0.017951	chr19-43619130-43619630	Oli3
346116	chr19	15912	44356470	44356970	0.8183	0.0224372	0.0396031	chr19-44356470-44356970	Oli3
346117	chr19	17810	48203267	48203767	2.67493	0.0224372	0.011268	chr19-48203267-48203767	Oli3
346118	chr19	20248	55429953	55430453	2.93294	0.0224372	0.0138842	chr19-55429953-55430453	Oli3
346119	chr19	20251	55431820	55432320	2.68405	0.0224372	0.0113527	chr19-55431820-55432320	Oli3
346120	chr2	7312	16068969	16069469	2.68928	0.0224372	0.0114015	chr2-16068969-16069469	Oli3
346121	chr2	10101	22854538	22855038	1.46998	0.0224372	0.0227486	chr2-22854538-22855038	Oli3
346122	chr2	26709	69514421	69514921	1.03133	0.0224372	0.0194856	chr2-69514421-69514921	Oli3
346123	chr2	34060	96903193	96903693	2.8193	0.0224372	0.012674	chr2-96903193-96903693	Oli3
346124	chr2	46158	129903538	129904038	1.62673	0.0224372	0.0231942	chr2-129903538-129904038	Oli3
346125	chr2	51990	146978942	146979442	1.15059	0.0224372	0.0237317	chr2-146978942-146979442	Oli3
346126	chr2	54262	152485502	152486002	2.75245	0.0224372	0.0120054	chr2-152485502-152486002	Oli3
346127	chr2	55845	157321473	157321973	2.64357	0.0224372	0.0109807	chr2-157321473-157321973	Oli3
346128	chr2	61250	171523413	171523913	0.678581	0.0224372	0.0246601	chr2-171523413-171523913	Oli3
346129	chr2	68607	192217017	192217517	2.6292	0.0224372	0.0108511	chr2-192217017-192217517	Oli3
346130	chr2	80683	226877615	226878115	1.23931	0.0224372	0.0194496	chr2-226877615-226878115	Oli3
346131	chr2	86194	239259610	239260110	2.46402	0.0224372	0.00945087	chr2-239259610-239260110	Oli3
346132	chr20	2310	5166759	5167259	2.77706	0.0224372	0.012248	chr20-5166759-5167259	Oli3
346133	chr20	2321	5175675	5176175	2.9248	0.0224372	0.0137944	chr20-5175675-5176175	Oli3
346134	chr20	12216	33567745	33568245	2.98948	0.0224372	0.0145227	chr20-33567745-33568245	Oli3
346135	chr20	15773	42285001	42285501	2.71296	0.0224372	0.0116248	chr20-42285001-42285501	Oli3
346136	chr20	17008	45413153	45413653	2.81788	0.0224372	0.0126595	chr20-45413153-45413653	Oli3
346137	chr20	17823	47319843	47320343	1.18584	0.0224372	0.0233096	chr20-47319843-47320343	Oli3
346138	chr22	1268	19962256	19962756	0.656773	0.0224372	0.0290682	chr22-19962256-19962756	Oli3
346139	chr22	4727	28772427	28772927	0.716716	0.0224372	0.0300041	chr22-28772427-28772927	Oli3
346140	chr22	8853	38003675	38004175	2.60179	0.0224372	0.0106076	chr22-38003675-38004175	Oli3
346141	chr22	10650	41382235	41382735	1.04381	0.0224372	0.0363549	chr22-41382235-41382735	Oli3
346142	chr3	10659	23819319	23819819	1.64457	0.0224372	0.0230771	chr3-23819319-23819819	Oli3
346143	chr3	21208	50272850	50273350	1.25187	0.0224372	0.0590276	chr3-50272850-50273350	Oli3
346144	chr3	47165	126056617	126057117	1.16895	0.0224372	0.0236975	chr3-126056617-126057117	Oli3
346145	chr3	63918	170592817	170593317	2.77045	0.0224372	0.0121824	chr3-170592817-170593317	Oli3
346146	chr3	67763	181630414	181630914	2.82498	0.0224372	0.0193747	chr3-181630414-181630914	Oli3
346147	chr3	74106	197309335	197309835	2.35057	0.0224372	0.00857791	chr3-197309335-197309835	Oli3
346148	chr4	7696	14368356	14368856	3.15613	0.0224372	0.0165573	chr4-14368356-14368856	Oli3
346149	chr4	17425	41340401	41340901	0.645421	0.0224372	0.0220903	chr4-41340401-41340901	Oli3
346150	chr4	21318	54333584	54334084	0.824559	0.0224372	0.0261725	chr4-54333584-54334084	Oli3
346151	chr4	40541	112855032	112855532	1.49201	0.0224372	0.0320149	chr4-112855032-112855532	Oli3
346152	chr4	41848	116878217	116878717	2.96903	0.0224372	0.0142889	chr4-116878217-116878717	Oli3
346153	chr4	58031	164949696	164950196	2.81148	0.0224372	0.0125943	chr4-164949696-164950196	Oli3
346154	chr5	16245	39110663	39111163	2.47758	0.0224372	0.00955985	chr5-39110663-39111163	Oli3
346155	chr5	32290	87644547	87645047	2.46507	0.0224372	0.00945929	chr5-87644547-87645047	Oli3
346156	chr5	45543	124733124	124733624	2.29361	0.0224372	0.00816489	chr5-124733124-124733624	Oli3
346157	chr5	45654	124923608	124924108	2.29698	0.0224372	0.00818885	chr5-124923608-124924108	Oli3
346158	chr5	48137	132003849	132004349	1.04442	0.0224372	0.0193549	chr5-132003849-132004349	Oli3
346159	chr5	49458	134242051	134242551	1.02332	0.0224372	0.0174291	chr5-134242051-134242551	Oli3
346160	chr5	52415	140564788	140565288	0.522705	0.0224372	0.0156311	chr5-140564788-140565288	Oli3
346161	chr5	54788	146666920	146667420	3.01987	0.0224372	0.0148764	chr5-146666920-146667420	Oli3
346162	chr5	64494	169808061	169808561	3.16885	0.0224372	0.0167223	chr5-169808061-169808561	Oli3
346163	chr6	7710	17862785	17863285	2.64353	0.0224372	0.0109803	chr6-17862785-17863285	Oli3
346164	chr6	13869	35407017	35407517	2.20153	0.0224372	0.0075307	chr6-35407017-35407517	Oli3
346165	chr6	17011	42548005	42548505	0.712013	0.0224372	0.0240899	chr6-42548005-42548505	Oli3
346166	chr6	24284	63803269	63803769	0.986069	0.0224372	0.0276883	chr6-63803269-63803769	Oli3
346167	chr6	61601	163297662	163298162	2.59353	0.0224372	0.010535	chr6-163297662-163298162	Oli3
346168	chr6	63844	168017585	168018085	2.45003	0.0224372	0.00933953	chr6-168017585-168018085	Oli3
346169	chr7	553	873979	874479	2.90521	0.0224372	0.01358	chr7-873979-874479	Oli3
346170	chr7	26965	66668426	66668926	1.10751	0.0224372	0.019508	chr7-66668426-66668926	Oli3
346171	chr7	40152	103076716	103077216	1.2071	0.0224372	0.0191197	chr7-103076716-103077216	Oli3
346172	chr8	1449	3412662	3413162	0.563287	0.0224372	0.018963	chr8-3412662-3413162	Oli3
346173	chr8	6057	17750565	17751065	2.56775	0.0224372	0.0103114	chr8-17750565-17751065	Oli3
346174	chr8	6468	18851398	18851898	1.17041	0.0224372	0.0161098	chr8-18851398-18851898	Oli3
346175	chr8	11085	29188820	29189320	3.14986	0.0224372	0.0164764	chr8-29188820-29189320	Oli3
346176	chr8	19517	52249922	52250422	2.72718	0.0224372	0.0117607	chr8-52249922-52250422	Oli3
346177	chr8	46094	121502568	121503068	0.867547	0.0224372	0.0219975	chr8-121502568-121503068	Oli3
346178	chr8	56471	142458980	142459480	2.86993	0.0224372	0.0132015	chr8-142458980-142459480	Oli3
346179	chr9	333	1051821	1052321	0.505572	0.0224372	0.0217097	chr9-1051821-1052321	Oli3
346180	chr9	3525	9000005	9000505	2.61437	0.0224372	0.0107188	chr9-9000005-9000505	Oli3
346181	chr9	7619	19660769	19661269	2.44511	0.0224372	0.00930058	chr9-19660769-19661269	Oli3
346182	chr9	13305	36137034	36137534	0.808099	0.0224372	0.0133333	chr9-36137034-36137534	Oli3
346183	chr9	23623	89496326	89496826	1.02967	0.0224372	0.0238254	chr9-89496326-89496826	Oli3
346184	chr9	26152	95129601	95130101	2.97073	0.0224372	0.0143083	chr9-95129601-95130101	Oli3
346185	chr9	26564	96383986	96384486	2.22053	0.0224372	0.00765827	chr9-96383986-96384486	Oli3
346186	chr9	39619	126985874	126986374	3.02779	0.0224372	0.0149699	chr9-126985874-126986374	Oli3
346187	chr9	39719	127114534	127115034	2.99294	0.0224372	0.0145626	chr9-127114534-127115034	Oli3
346188	chr9	45285	136108412	136108912	2.78949	0.0224372	0.012372	chr9-136108412-136108912	Oli3
346189	chr9	45977	136985670	136986170	2.86999	0.0224372	0.0132021	chr9-136985670-136986170	Oli3
346190	chrX	14129	108230519	108231019	2.67903	0.0224372	0.0171795	chrX-108230519-108231019	Oli3
346191	chr12	5279	12434088	12434588	1.7468	0.02244	0.0255699	chr12-12434088-12434588	Oli3
346192	chr21	12871	45287689	45288189	0.595176	0.0224552	0.0454191	chr21-45287689-45288189	Oli3
346193	chr11	54836	131633314	131633814	1.17636	0.0224819	0.0139047	chr11-131633314-131633814	Oli3
346194	chr11	21319	48104465	48104965	0.644335	0.02249	0.0166173	chr11-48104465-48104965	Oli3
346195	chr17	17393	50482433	50482933	1.18894	0.0224917	0.0236857	chr17-50482433-50482933	Oli3
346196	chr17	2175	4857439	4857939	2.35859	0.0225162	0.0138092	chr17-4857439-4857939	Oli3
346197	chr2	86154	239223122	239223622	2.72101	0.0225162	0.0182899	chr2-239223122-239223622	Oli3
346198	chr19	1483	2181548	2182048	0.826002	0.0225243	0.0159443	chr19-2181548-2182048	Oli3
346199	chr12	19186	49874452	49874952	0.790648	0.0225364	0.0224868	chr12-49874452-49874952	Oli3
346200	chr17	7963	21001099	21001599	0.76232	0.0225545	0.0123553	chr17-21001099-21001599	Oli3
346201	chr15	3507	31853338	31853838	0.770027	0.0225703	0.0160885	chr15-31853338-31853838	Oli3
346202	chr9	30482	106487198	106487698	0.817415	0.0225757	0.0157622	chr9-106487198-106487698	Oli3
346203	chr19	10695	29503814	29504314	2.36303	0.0225784	0.0133003	chr19-29503814-29504314	Oli3
346204	chr3	43653	116634568	116635068	2.50779	0.0225784	0.0171128	chr3-116634568-116635068	Oli3
346205	chrX	15635	119235149	119235649	2.63561	0.0225784	0.0182218	chrX-119235149-119235649	Oli3
346206	chrX	16239	123215669	123216169	0.762699	0.0225784	0.0190997	chrX-123215669-123216169	Oli3
346207	chr22	4508	27881344	27881844	1.18149	0.0225973	0.0196948	chr22-27881344-27881844	Oli3
346208	chr19	3566	5308810	5309310	0.822956	0.0226068	0.021573	chr19-5308810-5309310	Oli3
346209	chr19	13448	37217416	37217916	1.08129	0.0226126	0.0218689	chr19-37217416-37217916	Oli3
346210	chr1	52945	161566091	161566591	2.49594	0.0226387	0.0185017	chr1-161566091-161566591	Oli3
346211	chr17	21444	63550603	63551103	1.36222	0.0226387	0.0180678	chr17-63550603-63551103	Oli3
346212	chr18	5913	13576566	13577066	2.48319	0.0226387	0.0144786	chr18-13576566-13577066	Oli3
346213	chr2	18172	44121790	44122290	2.49921	0.0226387	0.0184798	chr2-44121790-44122290	Oli3
346214	chr3	30768	72965473	72965973	2.37448	0.0226387	0.0149421	chr3-72965473-72965973	Oli3
346215	chr4	6085	10116104	10116604	0.728826	0.0226387	0.012906	chr4-10116104-10116604	Oli3
346216	chr8	1005	2000697	2001197	0.811073	0.0226387	0.0118269	chr8-2000697-2001197	Oli3
346217	chr8	31268	80819919	80820419	2.59992	0.0226387	0.0177313	chr8-80819919-80820419	Oli3
346218	chr9	44220	134325778	134326278	1.08676	0.0227055	0.0296357	chr9-134325778-134326278	Oli3
346219	chr10	45223	121217256	121217756	2.34774	0.0227064	0.0134054	chr10-121217256-121217756	Oli3
346220	chr7	55522	141687896	141688396	1.74952	0.0227186	0.0295479	chr7-141687896-141688396	Oli3
346221	chr22	8214	37199273	37199773	0.524941	0.0227231	0.0625078	chr22-37199273-37199773	Oli3
346222	chr8	7974	22146721	22147221	1.14759	0.0227322	0.0315838	chr8-22146721-22147221	Oli3
346223	chr5	25714	67395707	67396207	1.07445	0.0227322	0.0160961	chr5-67395707-67396207	Oli3
346224	chr2	37063	104876574	104877074	1.25602	0.0227353	0.0203734	chr2-104876574-104877074	Oli3
346225	chr19	9878	20922959	20923459	0.616097	0.0227487	0.0299652	chr19-20922959-20923459	Oli3
346226	chr11	24433	61753004	61753504	2.56814	0.0227691	0.015888	chr11-61753004-61753504	Oli3
346227	chr6	39930	110681585	110682085	2.30254	0.0227691	0.0130942	chr6-110681585-110682085	Oli3
346228	chr19	13014	35744499	35744999	0.742725	0.0227741	0.0251959	chr19-35744499-35744999	Oli3
346229	chr8	25917	66774366	66774866	0.562598	0.0228068	0.0254072	chr8-66774366-66774866	Oli3
346230	chr10	47885	126658933	126659433	1.09255	0.0228167	0.0179661	chr10-126658933-126659433	Oli3
346231	chr20	17580	46583545	46584045	1.41621	0.0228167	0.0216933	chr20-46583545-46584045	Oli3
346232	chr4	1122	2042211	2042711	0.710523	0.0228184	0.0177892	chr4-2042211-2042711	Oli3
346233	chr11	26529	65274943	65275443	1.24811	0.0228264	0.0226892	chr11-65274943-65275443	Oli3
346234	chr1	4343	8818254	8818754	2.30913	0.022831	0.0142159	chr1-8818254-8818754	Oli3
346235	chr11	25311	63602514	63603014	2.34575	0.022831	0.0174036	chr11-63602514-63603014	Oli3
346236	chr20	12493	34302556	34303056	0.783115	0.022831	0.0257387	chr20-34302556-34303056	Oli3
346237	chr20	12613	34531066	34531566	2.66721	0.022831	0.0180322	chr20-34531066-34531566	Oli3
346238	chr6	11432	29662941	29663441	2.34705	0.022831	0.013525	chr6-29662941-29663441	Oli3
346239	chr9	23605	89482242	89482742	0.755629	0.0228463	0.0185253	chr9-89482242-89482742	Oli3
346240	chr18	20343	52395107	52395607	1.54428	0.0228583	0.0203738	chr18-52395107-52395607	Oli3
346241	chr19	11	291113	291613	1.50555	0.0228583	0.0201685	chr19-291113-291613	Oli3
346242	chr5	61028	160774604	160775104	0.579507	0.0228701	0.0245959	chr5-160774604-160775104	Oli3
346243	chr9	14102	38018915	38019415	0.945094	0.0228701	0.0182543	chr9-38018915-38019415	Oli3
346244	chr9	33287	113565352	113565852	0.627832	0.0228701	0.0145641	chr9-113565352-113565852	Oli3
346245	chr10	38741	103699190	103699690	0.725019	0.0228909	0.0169359	chr10-103699190-103699690	Oli3
346246	chr13	8701	39551671	39552171	2.44144	0.0228909	0.0167075	chr13-39551671-39552171	Oli3
346247	chr15	7054	42106045	42106545	2.34955	0.0228909	0.0164324	chr15-42106045-42106545	Oli3
346248	chr22	8514	37571205	37571705	2.32011	0.0228909	0.014353	chr22-37571205-37571705	Oli3
346249	chr3	30728	72891808	72892308	2.13061	0.0228909	0.01082	chr3-72891808-72892308	Oli3
346250	chrX	21298	154096949	154097449	0.923268	0.0228909	0.0175813	chrX-154096949-154097449	Oli3
346251	chr5	51957	139708842	139709342	0.557242	0.0228925	0.0217228	chr5-139708842-139709342	Oli3
346252	chr16	25801	85653374	85653874	1.21861	0.0228961	0.0218785	chr16-85653374-85653874	Oli3
346253	chr15	5095	37097172	37097672	0.971051	0.0228969	0.0166028	chr15-37097172-37097672	Oli3
346254	chr6	55790	150088432	150088932	1.31728	0.0228969	0.0208303	chr6-150088432-150088932	Oli3
346255	chr9	32193	110545635	110546135	1.79603	0.0228969	0.0241756	chr9-110545635-110546135	Oli3
346256	chr1	14135	31203147	31203647	1.17131	0.0229469	0.0159037	chr1-31203147-31203647	Oli3
346257	chr1	81510	230798333	230798833	2.27341	0.0229469	0.0144612	chr1-230798333-230798833	Oli3
346258	chr20	13627	36642845	36643345	1.64066	0.0229469	0.0194084	chr20-36642845-36643345	Oli3
346259	chr12	42036	109461742	109462242	1.03341	0.0229484	0.015662	chr12-109461742-109462242	Oli3
346260	chr7	769	1055079	1055579	1.18053	0.0229787	0.0199155	chr7-1055079-1055579	Oli3
346261	chr16	25452	85287457	85287957	1.49465	0.0229939	0.0184828	chr16-85287457-85287957	Oli3
346262	chr4	48419	139958653	139959153	1.68644	0.0229939	0.0216507	chr4-139958653-139959153	Oli3
346263	chr11	3868	7599192	7599692	1.21165	0.0230012	0.0185366	chr11-7599192-7599692	Oli3
346264	chr6	63034	166627832	166628332	0.893993	0.0230064	0.0346681	chr6-166627832-166628332	Oli3
346265	chr14	28413	95501420	95501920	2.30189	0.0230134	0.0141834	chr14-95501420-95501920	Oli3
346266	chr2	32637	86686814	86687314	1.65766	0.0230134	0.0277535	chr2-86686814-86687314	Oli3
346267	chr4	2474	4428788	4429288	2.27585	0.0230134	0.0148309	chr4-4428788-4429288	Oli3
346268	chr6	4824	12150106	12150606	2.29989	0.0230134	0.0141869	chr6-12150106-12150606	Oli3
346269	chr2	24632	63486670	63487170	1.76164	0.0230403	0.0181037	chr2-63486670-63487170	Oli3
346270	chr16	21819	75948502	75949002	1.44885	0.023041	0.0175241	chr16-75948502-75949002	Oli3
346271	chr22	9452	38824434	38824934	1.50054	0.023041	0.020652	chr22-38824434-38824934	Oli3
346272	chr16	7006	18816235	18816735	1.04138	0.0230438	0.0168796	chr16-18816235-18816735	Oli3
346273	chr16	19740	69894580	69895080	0.539725	0.0230438	0.0228042	chr16-69894580-69895080	Oli3
346274	chr17	27852	77924884	77925384	0.846709	0.0230438	0.0140749	chr17-77924884-77925384	Oli3
346275	chr15	16352	68230191	68230691	1.12085	0.0230631	0.0176351	chr15-68230191-68230691	Oli3
346276	chr16	7369	19765815	19766315	0.846624	0.0230631	0.0142767	chr16-19765815-19766315	Oli3
346277	chr17	6747	17816833	17817333	2.27905	0.0230748	0.0152715	chr17-17816833-17817333	Oli3
346278	chr17	25558	74339743	74340243	2.4651	0.0230748	0.0236729	chr17-74339743-74340243	Oli3
346279	chr6	61573	163261932	163262432	2.33397	0.0230748	0.01788	chr6-163261932-163262432	Oli3
346280	chr16	14427	56190464	56190964	1.01373	0.0230757	0.0207864	chr16-56190464-56190964	Oli3
346281	chr15	3420	31775909	31776409	1.72205	0.0230841	0.0184819	chr15-31775909-31776409	Oli3
346282	chr6	61281	162442638	162443138	1.56485	0.0230841	0.0239598	chr6-162442638-162443138	Oli3
346283	chr10	20791	58964280	58964780	0.84334	0.0231206	0.0184409	chr10-58964280-58964780	Oli3
346284	chr10	26229	71987445	71987945	1.76334	0.0231375	0.0122247	chr10-71987445-71987945	Oli3
346285	chr10	47017	124706494	124706994	0.971954	0.0231375	0.00979463	chr10-124706494-124706994	Oli3
346286	chr12	2740	6063056	6063556	0.726349	0.0231375	0.0197028	chr12-6063056-6063556	Oli3
346287	chr2	9631	21194859	21195359	1.91694	0.0231375	0.0153294	chr2-21194859-21195359	Oli3
346288	chr20	17605	46637604	46638104	2.29693	0.0231375	0.0142584	chr20-46637604-46638104	Oli3
346289	chr3	67898	181751780	181752280	1.11141	0.0231375	0.01048	chr3-181751780-181752280	Oli3
346290	chrX	13377	103774654	103775154	1.23626	0.0231375	0.0136557	chrX-103774654-103775154	Oli3
346291	chr11	26555	65298049	65298549	0.892595	0.0231487	0.0265732	chr11-65298049-65298549	Oli3
346292	chr17	3433	8121509	8122009	0.852176	0.0231596	0.0358013	chr17-8121509-8122009	Oli3
346293	chr10	18815	50510849	50511349	1.48356	0.0231871	0.021079	chr10-50510849-50511349	Oli3
346294	chr4	10682	21380747	21381247	1.53323	0.0231871	0.0233142	chr4-21380747-21381247	Oli3
346295	chr1	66824	200158374	200158874	1.94375	0.0232004	0.0133086	chr1-200158374-200158874	Oli3
346296	chr12	47286	122072497	122072997	2.16791	0.0232004	0.0141052	chr12-122072497-122072997	Oli3
346297	chr4	18130	42736472	42736972	2.26389	0.0232004	0.0161694	chr4-42736472-42736972	Oli3
346298	chr5	12617	31156025	31156525	2.32393	0.0232004	0.017784	chr5-31156025-31156525	Oli3
346299	chr6	59360	157993569	157994069	2.1738	0.0232004	0.0144165	chr6-157993569-157994069	Oli3
346300	chr11	44575	111269096	111269596	1.24719	0.0232272	0.0259467	chr11-111269096-111269596	Oli3
346301	chr12	48653	124698689	124699189	1.93669	0.0232272	0.0559031	chr12-124698689-124699189	Oli3
346302	chr19	7389	14574128	14574628	1.52121	0.0232272	0.024116	chr19-14574128-14574628	Oli3
346303	chr2	56642	158998719	158999219	1.00829	0.0232524	0.0194761	chr2-158998719-158999219	Oli3
346304	chr11	52200	125493948	125494448	0.533313	0.0232615	0.020678	chr11-125493948-125494448	Oli3
346305	chr15	25877	91342018	91342518	2.075	0.0232696	0.015834	chr15-91342018-91342518	Oli3
346306	chr19	17844	48332220	48332720	2.14237	0.0232696	0.012327	chr19-48332220-48332720	Oli3
346307	chr3	7336	15753433	15753933	1.87454	0.0232696	0.0106464	chr3-15753433-15753933	Oli3
346308	chr8	9396	26045833	26046333	2.34093	0.0232696	0.0145887	chr8-26045833-26046333	Oli3
346309	chr11	24434	61753597	61754097	0.898353	0.0232745	0.0132084	chr11-61753597-61754097	Oli3
346310	chr7	61852	158818352	158818852	0.857127	0.0232745	0.0152638	chr7-158818352-158818852	Oli3
346311	chr9	46327	137304000	137304500	0.886539	0.0232745	0.0147544	chr9-137304000-137304500	Oli3
346312	chr5	50956	137857208	137857708	1.45784	0.0232791	0.0179832	chr5-137857208-137857708	Oli3
346313	chr6	64679	170262407	170262907	0.670593	0.0232948	0.0198907	chr6-170262407-170262907	Oli3
346314	chr20	25032	63955409	63955909	0.947299	0.0232951	0.024346	chr20-63955409-63955909	Oli3
346315	chr18	259	711576	712076	1.10474	0.0233102	0.0234966	chr18-711576-712076	Oli3
346316	chr15	9378	48896995	48897495	0.91664	0.023318	0.0171639	chr15-48896995-48897495	Oli3
346317	chr14	30079	99823314	99823814	1.11544	0.0233238	0.0187709	chr14-99823314-99823814	Oli3
346318	chr7	48297	124746425	124746925	0.62547	0.0233238	0.0126412	chr7-124746425-124746925	Oli3
346319	chr10	29463	79346080	79346580	0.976108	0.0233276	0.00954688	chr10-79346080-79346580	Oli3
346320	chr2	28015	72613905	72614405	2.10731	0.0233276	0.014612	chr2-72613905-72614405	Oli3
346321	chr5	32063	87069932	87070432	2.16561	0.0233276	0.0164471	chr5-87069932-87070432	Oli3
346322	chr8	30876	80115345	80115845	1.82399	0.0233276	0.0153326	chr8-80115345-80115845	Oli3
346323	chr1	52212	160078530	160079030	0.778841	0.023332	0.0250698	chr1-160078530-160079030	Oli3
346324	chr5	66302	173555339	173555839	1.00437	0.0233385	0.0238932	chr5-173555339-173555839	Oli3
346325	chr3	11316	25045267	25045767	1.12173	0.0233526	0.0224351	chr3-25045267-25045767	Oli3
346326	chr16	760	913324	913824	0.821516	0.023367	0.01187	chr16-913324-913824	Oli3
346327	chr3	48282	128062060	128062560	1.05742	0.023367	0.0169913	chr3-128062060-128062560	Oli3
346328	chr1	68725	203089579	203090079	1.90707	0.023392	0.0164182	chr1-203089579-203090079	Oli3
346329	chr16	7048	19004702	19005202	2.02216	0.023392	0.0128231	chr16-19004702-19005202	Oli3
346330	chr2	22809	57882169	57882669	2.22795	0.023392	0.0148756	chr2-57882169-57882669	Oli3
346331	chr4	4603	7725934	7726434	1.94205	0.023392	0.0190093	chr4-7725934-7726434	Oli3
346332	chr6	13266	34223785	34224285	0.518945	0.0233966	0.0355604	chr6-34223785-34224285	Oli3
346333	chr7	58000	149662519	149663019	1.30172	0.0233992	0.0265171	chr7-149662519-149663019	Oli3
346334	chr10	39049	104243008	104243508	0.940665	0.0234009	0.0170656	chr10-104243008-104243508	Oli3
346335	chr3	43689	116741453	116741953	1.42384	0.0234219	0.0197146	chr3-116741453-116741953	Oli3
346336	chr1	18520	41322841	41323341	1.98449	0.0234524	0.0171136	chr1-41322841-41323341	Oli3
346337	chr11	5125	10366599	10367099	2.22749	0.0234524	0.0158978	chr11-10366599-10367099	Oli3
346338	chr11	53116	127001205	127001705	2.04084	0.0234524	0.0133984	chr11-127001205-127001705	Oli3
346339	chr19	15140	41882829	41883329	1.86864	0.0234524	0.014673	chr19-41882829-41883329	Oli3
346340	chr22	10714	41442207	41442707	2.10731	0.0234524	0.0136964	chr22-41442207-41442707	Oli3
346341	chr3	6058	13419064	13419564	1.85166	0.0234524	0.011518	chr3-13419064-13419564	Oli3
346342	chr3	28826	69181001	69181501	0.807952	0.0234524	0.012665	chr3-69181001-69181501	Oli3
346343	chr7	31473	79412225	79412725	1.82077	0.0234524	0.0114831	chr7-79412225-79412725	Oli3
346344	chr10	26245	72000275	72000775	1.28844	0.0234663	0.0163143	chr10-72000275-72000775	Oli3
346345	chr6	62896	166495000	166495500	1.06587	0.0234755	0.0204823	chr6-166495000-166495500	Oli3
346346	chr15	18687	74423924	74424424	1.56362	0.0234845	0.0242511	chr15-74423924-74424424	Oli3
346347	chr10	2619	6086315	6086815	0.664305	0.0234899	0.026464	chr10-6086315-6086815	Oli3
346348	chr6	6833	16244746	16245246	1.98161	0.0235213	0.0144255	chr6-16244746-16245246	Oli3
346349	chr6	21358	53046238	53046738	1.85241	0.0235213	0.0117654	chr6-53046238-53046738	Oli3
346350	chr20	8731	21102710	21103210	0.801894	0.0235267	0.0227067	chr20-21102710-21103210	Oli3
346351	chr12	46702	120844545	120845045	1.57917	0.0235296	0.0226353	chr12-120844545-120845045	Oli3
346352	chr5	52200	140043087	140043587	0.841886	0.0235415	0.0269154	chr5-140043087-140043587	Oli3
346353	chr11	31455	75433003	75433503	0.760819	0.0235434	0.0198754	chr11-75433003-75433503	Oli3
346354	chr6	26718	72466986	72467486	1.10657	0.0235478	0.018575	chr6-72466986-72467486	Oli3
346355	chr1	47677	147084755	147085255	0.844112	0.0235541	0.0184885	chr1-147084755-147085255	Oli3
346356	chr22	6157	31826408	31826908	1.57565	0.0235636	0.0221287	chr22-31826408-31826908	Oli3
346357	chr1	2177	3863689	3864189	1.76592	0.023581	0.0113606	chr1-3863689-3864189	Oli3
346358	chr12	2851	6220013	6220513	1.63777	0.023581	0.0119708	chr12-6220013-6220513	Oli3
346359	chr19	9832	20351278	20351778	2.07993	0.023581	0.0173577	chr19-20351278-20351778	Oli3
346360	chr20	22802	59814468	59814968	1.6955	0.023581	0.0103965	chr20-59814468-59814968	Oli3
346361	chr22	8832	37988892	37989392	1.87954	0.023581	0.0162445	chr22-37988892-37989392	Oli3
346362	chr3	29551	70970133	70970633	1.97772	0.023581	0.0153458	chr3-70970133-70970633	Oli3
346363	chr5	56725	150508961	150509461	2.1215	0.023581	0.0173157	chr5-150508961-150509461	Oli3
346364	chr8	9695	26585978	26586478	1.7666	0.023581	0.010893	chr8-26585978-26586478	Oli3
346365	chr6	15714	39715263	39715763	0.712008	0.0236044	0.0202676	chr6-39715263-39715763	Oli3
346366	chr1	70305	205259340	205259840	1.5751	0.0236055	0.023912	chr1-205259340-205259840	Oli3
346367	chr1	82852	234217964	234218464	1.24383	0.0236055	0.0178984	chr1-234217964-234218464	Oli3
346368	chr13	5558	32045785	32046285	1.34296	0.0236055	0.0159752	chr13-32045785-32046285	Oli3
346369	chr6	22832	56671914	56672414	0.733315	0.0236055	0.0203469	chr6-56671914-56672414	Oli3
346370	chr12	19349	50102199	50102699	1.16934	0.0236257	0.051374	chr12-50102199-50102699	Oli3
346371	chr14	25607	89977598	89978098	0.866395	0.0236315	0.0196912	chr14-89977598-89978098	Oli3
346372	chr17	20449	60093581	60094081	1.82412	0.0236429	0.0137176	chr17-60093581-60094081	Oli3
346373	chr17	29851	80727691	80728191	1.98942	0.0236429	0.0135898	chr17-80727691-80728191	Oli3
346374	chr4	12997	26331799	26332299	1.94253	0.0236429	0.0149159	chr4-26331799-26332299	Oli3
346375	chr1	20202	44673630	44674130	0.606744	0.02365	0.0166665	chr1-44673630-44674130	Oli3
346376	chr1	48894	151868310	151868810	1.3489	0.023657	0.0210883	chr1-151868310-151868810	Oli3
346377	chr10	43672	116756273	116756773	0.688258	0.0237054	0.0242638	chr10-116756273-116756773	Oli3
346378	chr1	50425	155966775	155967275	1.93455	0.0237166	0.0141215	chr1-155966775-155967275	Oli3
346379	chr17	13451	40094783	40095283	1.89442	0.0237166	0.0130168	chr17-40094783-40095283	Oli3
346380	chr4	21749	55377369	55377869	1.90759	0.0237166	0.0141852	chr4-55377369-55377869	Oli3
346381	chr4	52687	151358883	151359383	1.68851	0.0237166	0.0105945	chr4-151358883-151359383	Oli3
346382	chr7	54553	139703612	139704112	1.62524	0.0237166	0.011468	chr7-139703612-139704112	Oli3
346383	chr8	32896	85976817	85977317	1.52845	0.0237166	0.0108271	chr8-85976817-85977317	Oli3
346384	chr8	38319	100950388	100950888	0.672986	0.02373	0.0352352	chr8-100950388-100950888	Oli3
346385	chr19	8639	18020817	18021317	1.71004	0.0237426	0.0187164	chr19-18020817-18021317	Oli3
346386	chr16	12930	50591804	50592304	0.560037	0.0237572	0.0202751	chr16-50591804-50592304	Oli3
346387	chr1	15628	34070395	34070895	1.38643	0.0237593	0.0182769	chr1-34070395-34070895	Oli3
346388	chr19	6599	13069205	13069705	1.21824	0.0237775	0.0198658	chr19-13069205-13069705	Oli3
346389	chr12	45556	118161665	118162165	1.98682	0.0237789	0.0142013	chr12-118161665-118162165	Oli3
346390	chr15	24525	89161529	89162029	1.99947	0.0237789	0.0139005	chr15-89161529-89162029	Oli3
346391	chr15	25569	90907902	90908402	2.49082	0.0237789	0.0199598	chr15-90907902-90908402	Oli3
346392	chr2	82649	231679824	231680324	1.8029	0.0237789	0.0140843	chr2-231679824-231680324	Oli3
346393	chr19	17946	48511054	48511554	1.76665	0.0237883	0.0196249	chr19-48511054-48511554	Oli3
346394	chr9	135	563850	564350	0.53702	0.0237883	0.0148638	chr9-563850-564350	Oli3
346395	chr5	4360	8756452	8756952	0.909337	0.0238191	0.0206822	chr5-8756452-8756952	Oli3
346396	chr11	50489	122154195	122154695	1.16271	0.0238456	0.0116926	chr11-122154195-122154695	Oli3
346397	chr17	15742	45786998	45787498	1.81586	0.0238456	0.0130389	chr17-45786998-45787498	Oli3
346398	chr19	757	1261270	1261770	1.75623	0.0238456	0.0172585	chr19-1261270-1261770	Oli3
346399	chr2	27662	71592755	71593255	1.6793	0.0238456	0.0115561	chr2-71592755-71593255	Oli3
346400	chr7	15653	35775668	35776168	1.28389	0.0238456	0.0085542	chr7-35775668-35776168	Oli3
346401	chr7	54513	139670218	139670718	1.71465	0.0238456	0.0115483	chr7-139670218-139670718	Oli3
346402	chr2	25767	66437615	66438115	1.12746	0.0238568	0.0154582	chr2-66437615-66438115	Oli3
346403	chr5	47776	131278242	131278742	1.04635	0.0238568	0.0199935	chr5-131278242-131278742	Oli3
346404	chr7	33886	86942106	86942606	1.43354	0.0238568	0.0156428	chr7-86942106-86942606	Oli3
346405	chr8	29818	76686490	76686990	1.29479	0.0238568	0.0151581	chr8-76686490-76686990	Oli3
346406	chr22	9815	39463907	39464407	0.967405	0.0238669	0.024931	chr22-39463907-39464407	Oli3
346407	chr12	19851	51392533	51393033	0.990262	0.023879	0.0163446	chr12-51392533-51393033	Oli3
346408	chr19	4460	7830339	7830839	1.67431	0.0239009	0.0168235	chr19-7830339-7830839	Oli3
346409	chr11	41381	102320633	102321133	1.50261	0.0239146	0.024247	chr11-102320633-102321133	Oli3
346410	chr12	31844	82972557	82973057	1.91257	0.0239146	0.0162021	chr12-82972557-82973057	Oli3
346411	chr19	1277	1941943	1942443	1.74337	0.0239146	0.0129477	chr19-1941943-1942443	Oli3
346412	chr12	17678	46368018	46368518	0.725295	0.0239163	0.0281645	chr12-46368018-46368518	Oli3
346413	chr9	39941	127388258	127388758	0.871464	0.0239164	0.0185625	chr9-127388258-127388758	Oli3
346414	chr3	42922	114897044	114897544	0.619075	0.023933	0.0147569	chr3-114897044-114897544	Oli3
346415	chr13	13880	51727844	51728344	1.20024	0.0239519	0.023411	chr13-51727844-51728344	Oli3
346416	chr4	1860	3293093	3293593	0.808251	0.0239519	0.0204975	chr4-3293093-3293593	Oli3
346417	chr2	31893	85429280	85429780	1.37113	0.0239642	0.0203094	chr2-85429280-85429780	Oli3
346418	chr19	13221	36060382	36060882	0.72356	0.0239665	0.0242834	chr19-36060382-36060882	Oli3
346419	chr1	14198	31354217	31354717	1.55695	0.023971	0.0104214	chr1-31354217-31354717	Oli3
346420	chr10	8990	21534488	21534988	1.45415	0.023971	0.0311004	chr10-21534488-21534988	Oli3
346421	chr14	6211	35940105	35940605	1.69114	0.023971	0.0108467	chr14-35940105-35940605	Oli3
346422	chr14	20634	76763644	76764144	0.86677	0.023971	0.0277021	chr14-76763644-76764144	Oli3
346423	chr17	19683	57933342	57933842	1.25532	0.023971	0.0104078	chr17-57933342-57933842	Oli3
346424	chr19	2507	3571938	3572438	1.51871	0.023971	0.02175	chr19-3571938-3572438	Oli3
346425	chr2	28648	74077565	74078065	0.954103	0.023971	0.0162168	chr2-74077565-74078065	Oli3
346426	chr20	8640	20820763	20821263	1.81285	0.023971	0.0134477	chr20-20820763-20821263	Oli3
346427	chr3	30411	72323703	72324203	1.64067	0.023971	0.0128646	chr3-72323703-72324203	Oli3
346428	chr7	16114	36408420	36408920	1.77202	0.023971	0.0118789	chr7-36408420-36408920	Oli3
346429	chr5	56694	150486259	150486759	0.912401	0.0239785	0.0205876	chr5-150486259-150486759	Oli3
346430	chr2	51203	144434803	144435303	1.09319	0.0239984	0.0169955	chr2-144434803-144435303	Oli3
346431	chr5	51908	139675809	139676309	1.29877	0.024009	0.0191423	chr5-139675809-139676309	Oli3
346432	chr6	590	1916518	1917018	2.37013	0.0240387	0.0196985	chr6-1916518-1917018	Oli3
346433	chr9	13081	35664968	35665468	0.89582	0.0240387	0.0207827	chr9-35664968-35665468	Oli3
346434	chr10	45403	121566118	121566618	1.37549	0.0240392	0.0102195	chr10-121566118-121566618	Oli3
346435	chr19	775	1274293	1274793	1.48974	0.0240392	0.0110702	chr19-1274293-1274793	Oli3
346436	chr20	17568	46573507	46574007	1.80558	0.0240392	0.0142142	chr20-46573507-46574007	Oli3
346437	chr21	6510	31115549	31116049	1.69246	0.0240392	0.013748	chr21-31115549-31116049	Oli3
346438	chr3	51902	137008809	137009309	1.75097	0.0240392	0.0143733	chr3-137008809-137009309	Oli3
346439	chr6	62320	165055191	165055691	1.30142	0.0240392	0.0112419	chr6-165055191-165055691	Oli3
346440	chr11	35008	83969905	83970405	1.46661	0.0240458	0.0191372	chr11-83969905-83970405	Oli3
346441	chr11	50550	122213692	122214192	1.84526	0.0240458	0.0210564	chr11-122213692-122214192	Oli3
346442	chr2	76933	216849979	216850479	0.993921	0.0240458	0.0310743	chr2-216849979-216850479	Oli3
346443	chr7	29495	74306251	74306751	0.914108	0.0240502	0.0221215	chr7-74306251-74306751	Oli3
346444	chr20	22403	59043147	59043647	1.3479	0.0240517	0.0126586	chr20-59043147-59043647	Oli3
346445	chr8	3031	9271704	9272204	1.35244	0.024057	0.0232148	chr8-9271704-9272204	Oli3
346446	chr11	8361	16981618	16982118	0.673558	0.0240853	0.032033	chr11-16981618-16982118	Oli3
346447	chr20	17616	46649593	46650093	2.37539	0.0240969	0.0193474	chr20-46649593-46650093	Oli3
346448	chr10	47315	125158626	125159126	0.642414	0.0240985	0.0181965	chr10-125158626-125159126	Oli3
346449	chr17	3012	7241618	7242118	1.58865	0.0240985	0.014788	chr17-7241618-7242118	Oli3
346450	chr17	10868	32865030	32865530	1.81527	0.0240985	0.0202446	chr17-32865030-32865530	Oli3
346451	chr6	12669	33204341	33204841	0.623729	0.0240985	0.0435171	chr6-33204341-33204841	Oli3
346452	chr1	17502	38860090	38860590	1.31038	0.0241021	0.0132997	chr1-38860090-38860590	Oli3
346453	chr3	27362	65422099	65422599	1.42561	0.0241021	0.0201064	chr3-65422099-65422599	Oli3
346454	chr19	19202	51340361	51340861	0.943589	0.0241024	0.00641397	chr19-51340361-51340861	Oli3
346455	chr19	10718	29524137	29524637	0.976494	0.0241041	0.0247642	chr19-29524137-29524637	Oli3
346456	chr8	56862	143038691	143039191	0.845172	0.0241058	0.0285448	chr8-143038691-143039191	Oli3
346457	chr10	29374	79274138	79274638	0.582859	0.0241466	0.019112	chr10-79274138-79274638	Oli3
346458	chr2	85906	238929616	238930116	1.77007	0.0241583	0.0231567	chr2-238929616-238930116	Oli3
346459	chr1	50227	155472405	155472905	1.10899	0.0241599	0.0159478	chr1-155472405-155472905	Oli3
346460	chr19	616	1101671	1102171	0.866577	0.0241634	0.0176464	chr19-1101671-1102171	Oli3
346461	chr10	26145	71848439	71848939	0.989051	0.0241699	0.00739232	chr10-71848439-71848939	Oli3
346462	chr15	26044	91886216	91886716	1.10693	0.0241699	0.0094897	chr15-91886216-91886716	Oli3
346463	chr2	15301	36512675	36513175	1.25301	0.0241699	0.00823088	chr2-36512675-36513175	Oli3
346464	chr20	20187	51735924	51736424	1.70686	0.0241699	0.0111127	chr20-51735924-51736424	Oli3
346465	chrX	6900	40543868	40544368	1.54895	0.0241699	0.0099102	chrX-40543868-40544368	Oli3
346466	chr16	9553	27516180	27516680	2.1033	0.0241856	0.0231123	chr16-27516180-27516680	Oli3
346467	chr19	2308	3386796	3387296	2.01159	0.0241856	0.0210947	chr19-3386796-3387296	Oli3
346468	chr11	38811	94586473	94586973	1.25854	0.0242062	0.0194299	chr11-94586473-94586973	Oli3
346469	chr15	898	25611623	25612123	1.23135	0.0242062	0.0212463	chr15-25611623-25612123	Oli3
346470	chr1	74595	214018743	214019243	2.57713	0.0242158	0.020967	chr1-214018743-214019243	Oli3
346471	chr12	24269	62942217	62942717	2.29682	0.0242158	0.0192201	chr12-62942217-62942717	Oli3
346472	chr16	2732	4538916	4539416	1.02521	0.0242158	0.0175096	chr16-4538916-4539416	Oli3
346473	chr5	45409	124593890	124594390	2.09217	0.0242158	0.0167492	chr5-124593890-124594390	Oli3
346474	chr1	13147	28581635	28582135	0.513162	0.0242566	0.0407399	chr1-28581635-28582135	Oli3
346475	chr1	70333	205284080	205284580	1.41777	0.0242601	0.0131566	chr1-205284080-205284580	Oli3
346476	chr19	872	1388682	1389182	1.67311	0.0242601	0.020488	chr19-1388682-1389182	Oli3
346477	chr21	9317	37153936	37154436	2.23407	0.0242833	0.0180912	chr21-37153936-37154436	Oli3
346478	chr8	47511	124523221	124523721	1.05524	0.0243013	0.0202704	chr8-124523221-124523721	Oli3
346479	chr6	26747	72580288	72580788	1.42944	0.0243171	0.0201706	chr6-72580288-72580788	Oli3
346480	chr7	29715	74612516	74613016	1.6815	0.0243171	0.0213613	chr7-74612516-74613016	Oli3
346481	chr8	6495	18893891	18894391	1.53798	0.0243171	0.0152539	chr8-18893891-18894391	Oli3
346482	chr19	6095	11797386	11797886	0.849954	0.0243513	0.0161953	chr19-11797386-11797886	Oli3
346483	chr7	49935	128591679	128592179	1.14105	0.0243513	0.0245949	chr7-128591679-128592179	Oli3
346484	chr13	3627	27350405	27350905	2.40826	0.0243547	0.0198313	chr13-27350405-27350905	Oli3
346485	chr3	4922	11592616	11593116	1.91717	0.0243647	0.0165586	chr3-11592616-11593116	Oli3
346486	chr3	29082	69541724	69542224	1.32419	0.0243763	0.0143371	chr3-69541724-69542224	Oli3
346487	chr16	19769	69937318	69937818	0.91808	0.0243823	0.0230071	chr16-69937318-69937818	Oli3
346488	chr19	13403	36772616	36773116	1.04513	0.0243823	0.0337097	chr19-36772616-36773116	Oli3
346489	chr11	48882	119340369	119340869	1.41742	0.0243917	0.0196964	chr11-119340369-119340869	Oli3
346490	chr6	11885	30880730	30881230	1.02322	0.0243997	0.0212331	chr6-30880730-30881230	Oli3
346491	chr1	15105	33055047	33055547	1.09051	0.0244169	0.0170514	chr1-33055047-33055547	Oli3
346492	chr15	18835	74781760	74782260	0.576583	0.0244169	0.0159144	chr15-74781760-74782260	Oli3
346493	chr16	33	67430	67930	0.999617	0.0244169	0.0141936	chr16-67430-67930	Oli3
346494	chr5	57283	151693373	151693873	2.30252	0.0244169	0.0175578	chr5-151693373-151693873	Oli3
346495	chr14	18915	72731227	72731727	2.00336	0.0244189	0.0227121	chr14-72731227-72731727	Oli3
346496	chr1	8129	17406075	17406575	1.52568	0.0244363	0.0255367	chr1-17406075-17406575	Oli3
346497	chr11	54678	131498489	131498989	0.743342	0.0244404	0.0209801	chr11-131498489-131498989	Oli3
346498	chr3	5561	12932757	12933257	0.799888	0.0244404	0.0139514	chr3-12932757-12933257	Oli3
346499	chr7	21617	47568187	47568687	0.896572	0.0244473	0.0209409	chr7-47568187-47568687	Oli3
346500	chr14	19804	74878280	74878780	1.26153	0.0244702	0.023206	chr14-74878280-74878780	Oli3
346501	chr17	14070	41959624	41960124	0.98087	0.0244702	0.0134751	chr17-41959624-41960124	Oli3
346502	chr5	23528	61732845	61733345	1.2695	0.0244702	0.0265403	chr5-61732845-61733345	Oli3
346503	chr6	10756	26848070	26848570	0.964645	0.0244702	0.0140844	chr6-26848070-26848570	Oli3
346504	chr15	26308	92225956	92226456	2.05631	0.0244754	0.0279283	chr15-92225956-92226456	Oli3
346505	chr17	26638	75850910	75851410	1.91539	0.0244754	0.0170024	chr17-75850910-75851410	Oli3
346506	chr2	86370	239465638	239466138	1.84991	0.0244754	0.0156706	chr2-239465638-239466138	Oli3
346507	chr4	64603	183903313	183903813	1.95484	0.0244754	0.0232299	chr4-183903313-183903813	Oli3
346508	chr1	14668	32077406	32077906	1.62711	0.024476	0.0170032	chr1-32077406-32077906	Oli3
346509	chr4	21753	55381450	55381950	1.59773	0.024476	0.020537	chr4-55381450-55381950	Oli3
346510	chr6	15573	39362602	39363102	1.24978	0.024476	0.0165983	chr6-39362602-39363102	Oli3
346511	chr2	4700	10372130	10372630	1.14385	0.0245243	0.0162957	chr2-10372130-10372630	Oli3
346512	chr8	6569	19133769	19134269	1.03163	0.0245243	0.0114402	chr8-19133769-19134269	Oli3
346513	chr19	733	1244999	1245499	2.01823	0.0245331	0.0238865	chr19-1244999-1245499	Oli3
346514	chr1	14580	31923845	31924345	1.58767	0.0245343	0.0185549	chr1-31923845-31924345	Oli3
346515	chr16	855	1026315	1026815	0.943702	0.0245384	0.0209823	chr16-1026315-1026815	Oli3
346516	chr5	46109	126454832	126455332	2.08219	0.0245428	0.0139131	chr5-126454832-126455332	Oli3
346517	chr4	64990	184514744	184515244	1.2151	0.0245683	0.0244839	chr4-184514744-184515244	Oli3
346518	chr19	2807	4052388	4052888	1.18565	0.0245748	0.0159196	chr19-4052388-4052888	Oli3
346519	chr3	30751	72950699	72951199	0.818559	0.0245757	0.0194892	chr3-72950699-72951199	Oli3
346520	chr9	43678	133539429	133539929	1.44982	0.0245757	0.0216562	chr9-133539429-133539929	Oli3
346521	chr17	9812	29692071	29692571	2.08005	0.0245852	0.0176144	chr17-29692071-29692571	Oli3
346522	chr15	5093	37095626	37096126	1.35095	0.0245886	0.0140786	chr15-37095626-37096126	Oli3
346523	chr16	21252	74725206	74725706	1.44067	0.0245886	0.0148855	chr16-74725206-74725706	Oli3
346524	chr20	22790	59802666	59803166	1.49406	0.0245886	0.016424	chr20-59802666-59803166	Oli3
346525	chr19	20188	55339862	55340362	0.876206	0.0246076	0.0301159	chr19-55339862-55340362	Oli3
346526	chr8	44678	118303535	118304035	2.0831	0.0246076	0.0153295	chr8-118303535-118304035	Oli3
346527	chr21	11403	42228001	42228501	0.632499	0.0246199	0.0173169	chr21-42228001-42228501	Oli3
346528	chr1	70505	205505068	205505568	1.11343	0.0246451	0.0128345	chr1-205505068-205505568	Oli3
346529	chr12	42284	109840428	109840928	1.60262	0.0246451	0.0208747	chr12-109840428-109840928	Oli3
346530	chr12	42328	109878521	109879021	1.64223	0.0246451	0.0178849	chr12-109878521-109879021	Oli3
346531	chrX	13255	103424186	103424686	2.12679	0.0246451	0.0228196	chrX-103424186-103424686	Oli3
346532	chr5	48561	132770884	132771384	1.83401	0.0246479	0.0172185	chr5-132770884-132771384	Oli3
346533	chr1	48119	150067466	150067966	0.596479	0.0246702	0.0331302	chr1-150067466-150067966	Oli3
346534	chr11	28638	69156653	69157153	1.36024	0.0246704	0.0203032	chr11-69156653-69157153	Oli3
346535	chr22	8509	37567253	37567753	1.36997	0.0246704	0.0208889	chr22-37567253-37567753	Oli3
346536	chr2	87500	241411214	241411714	1.87671	0.0246748	0.0139792	chr2-241411214-241411714	Oli3
346537	chr6	52469	142809212	142809712	2.25534	0.0247106	0.0223433	chr6-142809212-142809712	Oli3
346538	chr20	10310	25041218	25041718	1.09428	0.0247161	0.0227617	chr20-25041218-25041718	Oli3
346539	chr5	69195	180090333	180090833	0.862851	0.0247161	0.0160001	chr5-180090333-180090833	Oli3
346540	chr22	13081	46149274	46149774	1.05645	0.0247379	0.0145945	chr22-46149274-46149774	Oli3
346541	chr16	808	978284	978784	2.01511	0.0247432	0.0135564	chr16-978284-978784	Oli3
346542	chr17	2532	5931618	5932118	2.1065	0.0247432	0.0179023	chr17-5931618-5932118	Oli3
346543	chr17	7360	19321455	19321955	2.19702	0.0247432	0.0171004	chr17-19321455-19321955	Oli3
346544	chr3	29309	69967073	69967573	1.19499	0.0247446	0.0247673	chr3-69967073-69967573	Oli3
346545	chr20	15302	41119814	41120314	0.784636	0.0247495	0.0195788	chr20-41119814-41120314	Oli3
346546	chr11	4769	9264195	9264695	1.33934	0.0247578	0.0165946	chr11-9264195-9264695	Oli3
346547	chr1	19690	43958528	43959028	2.22428	0.0247708	0.0205884	chr1-43958528-43959028	Oli3
346548	chr9	39579	126914499	126914999	0.50522	0.0247897	0.0658057	chr9-126914499-126914999	Oli3
346549	chr10	21686	60394284	60394784	1.1396	0.0247916	0.0250387	chr10-60394284-60394784	Oli3
346550	chr7	13121	30162434	30162934	0.957735	0.0247964	0.0261777	chr7-30162434-30162934	Oli3
346551	chr22	6399	32474513	32475013	0.740437	0.0247968	0.0496547	chr22-32474513-32475013	Oli3
346552	chr18	5929	13587773	13588273	2.04475	0.0248074	0.0128318	chr18-13587773-13588273	Oli3
346553	chr19	2463	3535734	3536234	1.98239	0.0248074	0.0149826	chr19-3535734-3536234	Oli3
346554	chr3	20155	48039165	48039665	2.20598	0.0248074	0.017445	chr3-48039165-48039665	Oli3
346555	chr16	21561	75306169	75306669	1.44332	0.0248115	0.0149448	chr16-75306169-75306669	Oli3
346556	chr2	82653	231682119	231682619	1.36549	0.0248115	0.0167365	chr2-231682119-231682619	Oli3
346557	chr13	798	20609078	20609578	1.77427	0.0248248	0.0159674	chr13-20609078-20609578	Oli3
346558	chr10	37344	101032195	101032695	0.510719	0.0248258	0.0288739	chr10-101032195-101032695	Oli3
346559	chr16	6455	15675852	15676352	2.10623	0.0248301	0.021619	chr16-15675852-15676352	Oli3
346560	chr17	9556	29204990	29205490	2.06632	0.0248301	0.0197594	chr17-29204990-29205490	Oli3
346561	chr14	26265	91113820	91114320	0.606481	0.0248461	0.0443725	chr14-91113820-91114320	Oli3
346562	chr1	19994	44513316	44513816	1.94556	0.0248707	0.0142411	chr1-44513316-44513816	Oli3
346563	chr10	1657	3471355	3471855	2.087	0.0248707	0.0164086	chr10-3471355-3471855	Oli3
346564	chr20	12787	34880166	34880666	1.56368	0.0248707	0.0199269	chr20-34880166-34880666	Oli3
346565	chr21	13555	46459141	46459641	2.26872	0.0248707	0.017259	chr21-46459141-46459641	Oli3
346566	chr7	25554	56050912	56051412	1.18692	0.0248707	0.0240758	chr7-56050912-56051412	Oli3
346567	chr11	36199	86809551	86810051	1.834	0.02488	0.0192283	chr11-86809551-86810051	Oli3
346568	chr15	6273	40339441	40339941	1.86469	0.02488	0.0184223	chr15-40339441-40339941	Oli3
346569	chr1	3638	7313028	7313528	1.47566	0.0249221	0.0205444	chr1-7313028-7313528	Oli3
346570	chr13	10347	43579207	43579707	1.13821	0.0249221	0.0246484	chr13-43579207-43579707	Oli3
346571	chr16	10476	30096559	30097059	1.49933	0.0249221	0.0159242	chr16-30096559-30097059	Oli3
346572	chr16	19271	68761132	68761632	1.42592	0.0249221	0.0159257	chr16-68761132-68761632	Oli3
346573	chr17	3077	7351201	7351701	1.1097	0.0249221	0.0197378	chr17-7351201-7351701	Oli3
346574	chr2	36028	101753198	101753698	1.38246	0.0249221	0.0122432	chr2-101753198-101753698	Oli3
346575	chr16	17775	66324739	66325239	0.675902	0.024929	0.0229611	chr16-66324739-66325239	Oli3
346576	chr14	26107	90773389	90773889	1.82117	0.024933	0.013268	chr14-90773389-90773889	Oli3
346577	chr16	23303	81017844	81018344	2.25271	0.024933	0.0215828	chr16-81017844-81018344	Oli3
346578	chr18	8713	26441026	26441526	1.93188	0.024933	0.0136494	chr18-26441026-26441526	Oli3
346579	chr5	45298	124395941	124396441	2.22467	0.024933	0.0198563	chr5-124395941-124396441	Oli3
346580	chr7	23384	51090386	51090886	1.97349	0.024933	0.0154485	chr7-51090386-51090886	Oli3
346581	chr9	37448	122086380	122086880	1.89654	0.024933	0.014028	chr9-122086380-122086880	Oli3
346582	chr12	48503	124515909	124516409	1.7165	0.0249342	0.018425	chr12-124515909-124516409	Oli3
346583	chr7	34040	87236749	87237249	1.59525	0.0249342	0.0196921	chr7-87236749-87237249	Oli3
346584	chr15	19814	77555323	77555823	1.93174	0.0249458	0.0159098	chr15-77555323-77555823	Oli3
346585	chrX	9295	56793344	56793844	2.17181	0.0249458	0.021677	chrX-56793344-56793844	Oli3
346586	chr20	8222	19934818	19935318	0.67176	0.0249543	0.0157761	chr20-19934818-19935318	Oli3
346587	chr19	19814	54188911	54189411	1.18566	0.0249562	0.0203007	chr19-54188911-54189411	Oli3
346588	chr10	37071	100349037	100349537	1.35892	0.0249733	0.0160448	chr10-100349037-100349537	Oli3
346589	chr2	75414	212549441	212549941	0.984444	0.0249899	0.0216561	chr2-212549441-212549941	Oli3
346590	chr1	15614	34053095	34053595	1.88146	0.0249934	0.0131977	chr1-34053095-34053595	Oli3
346591	chr10	2989	6830325	6830825	2.12156	0.0249934	0.0185164	chr10-6830325-6830825	Oli3
346592	chr11	54767	131581496	131581996	1.52679	0.0249934	0.0164633	chr11-131581496-131581996	Oli3
346593	chr14	15587	64702569	64703069	1.07311	0.0249934	0.0106889	chr14-64702569-64703069	Oli3
346594	chr15	22456	83512390	83512890	2.13797	0.0249934	0.019237	chr15-83512390-83512890	Oli3
346595	chr6	44574	123812967	123813467	1.8359	0.0249934	0.0199173	chr6-123812967-123813467	Oli3
346596	chr9	3471	8878657	8879157	1.6096	0.0249934	0.0149824	chr9-8878657-8879157	Oli3
346597	chr10	136	393989	394489	0.694227	0.0250245	0.0161778	chr10-393989-394489	Oli3
346598	chr15	8319	45534754	45535254	1.62676	0.0250275	0.0193853	chr15-45534754-45535254	Oli3
346599	chr19	1132	1795719	1796219	1.41983	0.0250275	0.0181155	chr19-1795719-1796219	Oli3
346600	chr14	15595	64708507	64709007	1.91204	0.0250552	0.0216753	chr14-64708507-64709007	Oli3
346601	chr1	69554	204412395	204412895	1.83557	0.0250596	0.0136232	chr1-204412395-204412895	Oli3
346602	chr11	47886	117640629	117641129	1.47413	0.0250596	0.0123424	chr11-117640629-117641129	Oli3
346603	chr13	26778	97468209	97468709	3.08303	0.0250596	0.0511142	chr13-97468209-97468709	Oli3
346604	chr3	50880	134354523	134355023	1.66918	0.0250596	0.0176799	chr3-134354523-134355023	Oli3
346605	chr9	13542	36802444	36802944	0.524939	0.0250596	0.0135708	chr9-36802444-36802944	Oli3
346606	chr1	67251	201024441	201024941	0.781577	0.0250605	0.0262322	chr1-201024441-201024941	Oli3
346607	chr10	35415	96416618	96417118	0.750611	0.0250663	0.0173594	chr10-96416618-96417118	Oli3
346608	chr11	25797	64186419	64186919	1.34343	0.0250796	0.0154689	chr11-64186419-64186919	Oli3
346609	chr4	5206	8330815	8331315	1.4488	0.0250796	0.019009	chr4-8330815-8331315	Oli3
346610	chr4	10212	20356517	20357017	1.59955	0.0250796	0.0242976	chr4-20356517-20357017	Oli3
346611	chr22	12906	45979186	45979686	0.772027	0.0250944	0.00954667	chr22-45979186-45979686	Oli3
346612	chr5	12969	31733378	31733878	0.520967	0.0250944	0.0283687	chr5-31733378-31733878	Oli3
346613	chr8	56692	142675972	142676472	0.790073	0.0250944	0.0126976	chr8-142675972-142676472	Oli3
346614	chr19	2536	3618445	3618945	1.85233	0.0251065	0.0217736	chr19-3618445-3618945	Oli3
346615	chr2	44483	126380988	126381488	0.63406	0.0251232	0.0143944	chr2-126380988-126381488	Oli3
346616	chr8	56131	142002853	142003353	1.86318	0.0251232	0.0156957	chr8-142002853-142003353	Oli3
346617	chr9	40752	128404281	128404781	1.95685	0.0251232	0.0155516	chr9-128404281-128404781	Oli3
346618	chr5	29155	78540288	78540788	0.785331	0.0251255	0.019579	chr5-78540288-78540788	Oli3
346619	chr2	4626	10282993	10283493	1.48411	0.0251329	0.0184034	chr2-10282993-10283493	Oli3
346620	chr9	32429	111297976	111298476	1.19151	0.0251329	0.0188471	chr9-111297976-111298476	Oli3
346621	chr16	6092	14300777	14301277	1.20862	0.0251364	0.0220171	chr16-14300777-14301277	Oli3
346622	chr9	14077	37997970	37998470	0.850038	0.0251364	0.0201217	chr9-37997970-37998470	Oli3
346623	chr9	23743	89661857	89662357	0.527253	0.0251428	0.0362942	chr9-89661857-89662357	Oli3
346624	chr11	56448	134432587	134433087	1.83096	0.0251612	0.0197628	chr11-134432587-134433087	Oli3
346625	chr14	15560	64680275	64680775	1.55996	0.0251612	0.0157607	chr14-64680275-64680775	Oli3
346626	chr16	20005	70604318	70604818	1.59895	0.0251612	0.0199247	chr16-70604318-70604818	Oli3
346627	chr17	12055	36482892	36483392	0.872453	0.0251633	0.0185132	chr17-36482892-36483392	Oli3
346628	chr1	2439	4678256	4678756	1.84282	0.0251843	0.0172409	chr1-4678256-4678756	Oli3
346629	chr14	15601	64714802	64715302	2.21392	0.0251843	0.0206462	chr14-64714802-64715302	Oli3
346630	chr14	23990	85917627	85918127	1.62031	0.0251843	0.0155348	chr14-85917627-85918127	Oli3
346631	chr19	4165	6863472	6863972	1.37089	0.0251843	0.0149554	chr19-6863472-6863972	Oli3
346632	chr19	8870	18282668	18283168	1.90248	0.0251843	0.0149763	chr19-18282668-18283168	Oli3
346633	chr5	50958	137858942	137859442	2.04827	0.0251843	0.0169752	chr5-137858942-137859442	Oli3
346634	chr9	38989	125638480	125638980	0.811037	0.0251843	0.00925936	chr9-125638480-125638980	Oli3
346635	chr18	31772	79377534	79378034	0.893639	0.0252126	0.017631	chr18-79377534-79378034	Oli3
346636	chr11	20520	46755858	46756358	1.61609	0.0252161	0.0165902	chr11-46755858-46756358	Oli3
346637	chr12	5176	12243770	12244270	1.16026	0.0252161	0.0101093	chr12-12243770-12244270	Oli3
346638	chr17	25137	73720122	73720622	1.58022	0.0252161	0.0171121	chr17-73720122-73720622	Oli3
346639	chr17	30211	81135795	81136295	1.09359	0.0252161	0.02459	chr17-81135795-81136295	Oli3
346640	chr6	63325	167049284	167049784	1.90621	0.0252161	0.0201349	chr6-167049284-167049784	Oli3
346641	chr3	24150	56997908	56998408	1.40579	0.0252306	0.0237674	chr3-56997908-56998408	Oli3
346642	chr19	8675	18058284	18058784	0.843416	0.0252632	0.0292483	chr19-18058284-18058784	Oli3
346643	chr1	80779	229430690	229431190	1.81766	0.0252788	0.0220941	chr1-229430690-229431190	Oli3
346644	chr10	25471	70778979	70779479	1.84876	0.0252788	0.0207259	chr10-70778979-70779479	Oli3
346645	chr13	9085	40441215	40441715	1.73144	0.0252788	0.0189786	chr13-40441215-40441715	Oli3
346646	chr19	773	1272668	1273168	1.9288	0.0252788	0.0215296	chr19-1272668-1273168	Oli3
346647	chr4	3779	6781879	6782379	1.36771	0.0252823	0.0169859	chr4-6781879-6782379	Oli3
346648	chr4	3520	6462708	6463208	1.00126	0.0253034	0.0113608	chr4-6462708-6463208	Oli3
346649	chr1	13874	30719896	30720396	1.82243	0.0253171	0.0181994	chr1-30719896-30720396	Oli3
346650	chr1	16239	36094382	36094882	1.92619	0.0253171	0.014153	chr1-36094382-36094882	Oli3
346651	chr12	19278	50006224	50006724	1.90014	0.0253171	0.0132603	chr12-50006224-50006724	Oli3
346652	chr2	20033	48566530	48567030	1.78171	0.0253171	0.0165925	chr2-48566530-48567030	Oli3
346653	chr5	5542	10912399	10912899	1.79242	0.0253171	0.0163085	chr5-10912399-10912899	Oli3
346654	chr5	29963	80199054	80199554	1.99114	0.0253171	0.0158056	chr5-80199054-80199554	Oli3
346655	chrX	8043	47541066	47541566	0.933914	0.0253171	0.0268044	chrX-47541066-47541566	Oli3
346656	chr11	6053	11960678	11961178	1.73583	0.0253361	0.0183229	chr11-11960678-11961178	Oli3
346657	chr20	16953	45348197	45348697	1.61206	0.0253361	0.01856	chr20-45348197-45348697	Oli3
346658	chrX	11792	85889358	85889858	0.945958	0.0253361	0.0119552	chrX-85889358-85889858	Oli3
346659	chr11	56186	134025018	134025518	1.57948	0.0253434	0.0218227	chr11-134025018-134025518	Oli3
346660	chr7	58263	150125754	150126254	1.6782	0.0253434	0.0281778	chr7-150125754-150126254	Oli3
346661	chr15	3490	31841068	31841568	1.42099	0.025355	0.0179995	chr15-31841068-31841568	Oli3
346662	chr5	50968	137870547	137871047	1.47807	0.025355	0.0163102	chr5-137870547-137871047	Oli3
346663	chr11	52173	125470316	125470816	0.981547	0.0253565	0.015618	chr11-125470316-125470816	Oli3
346664	chr16	1142	1493043	1493543	0.641307	0.0253612	0.0267832	chr16-1493043-1493543	Oli3
346665	chr1	31065	76408244	76408744	2.1726	0.0253743	0.0254269	chr1-76408244-76408744	Oli3
346666	chr12	41931	109109885	109110385	2.00348	0.0253743	0.0156822	chr12-109109885-109110385	Oli3
346667	chr5	64568	169914737	169915237	0.740714	0.0253743	0.0216621	chr5-169914737-169915237	Oli3
346668	chr1	42351	109268418	109268918	1.04461	0.0253827	0.0250209	chr1-109268418-109268918	Oli3
346669	chr1	72635	209884615	209885115	1.69352	0.025385	0.0146503	chr1-209884615-209885115	Oli3
346670	chr2	9671	21262915	21263415	1.8261	0.025385	0.0146344	chr2-21262915-21263415	Oli3
346671	chr12	47601	122880674	122881174	0.552232	0.0253898	0.0173423	chr12-122880674-122881174	Oli3
346672	chr14	31857	102950365	102950865	1.63025	0.0253925	0.0156747	chr14-102950365-102950865	Oli3
346673	chr17	30804	81902087	81902587	1.13301	0.0253925	0.0234832	chr17-81902087-81902587	Oli3
346674	chr19	16149	45092028	45092528	1.61178	0.0253925	0.0127168	chr19-45092028-45092528	Oli3
346675	chr19	16096	45016879	45017379	0.839977	0.025395	0.0171118	chr19-45016879-45017379	Oli3
346676	chr1	48022	149887820	149888320	0.575407	0.0253978	0.0415028	chr1-149887820-149888320	Oli3
346677	chr2	84855	236177977	236178477	1.39152	0.0254077	0.0178331	chr2-236177977-236178477	Oli3
346678	chr3	45871	123446502	123447002	0.808865	0.0254077	0.0110451	chr3-123446502-123447002	Oli3
346679	chr11	45629	113199218	113199718	0.878583	0.0254267	0.0151248	chr11-113199218-113199718	Oli3
346680	chr12	24500	63940064	63940564	1.88914	0.0254351	0.0165745	chr12-63940064-63940564	Oli3
346681	chr8	9761	26635025	26635525	1.31262	0.0254351	0.0137652	chr8-26635025-26635525	Oli3
346682	chr1	10945	23555405	23555905	1.80645	0.0254445	0.0124544	chr1-23555405-23555905	Oli3
346683	chr1	20306	44884806	44885306	1.77497	0.0254445	0.0158103	chr1-44884806-44885306	Oli3
346684	chr14	11316	53304635	53305135	1.742	0.0254445	0.0284657	chr14-53304635-53305135	Oli3
346685	chr14	17955	69956962	69957462	1.47742	0.0254445	0.0151417	chr14-69956962-69957462	Oli3
346686	chr15	13046	59412524	59413024	1.26959	0.0254445	0.0153525	chr15-59412524-59413024	Oli3
346687	chr15	16924	69388338	69388838	1.7975	0.0254445	0.0205763	chr15-69388338-69388838	Oli3
346688	chr16	3037	5016912	5017412	1.73556	0.0254445	0.0174257	chr16-5016912-5017412	Oli3
346689	chr16	15176	57272967	57273467	1.4664	0.0254445	0.0119202	chr16-57272967-57273467	Oli3
346690	chr17	3104	7403331	7403831	1.75858	0.0254445	0.0108932	chr17-7403331-7403831	Oli3
346691	chr17	25423	74209886	74210386	1.72176	0.0254445	0.0144092	chr17-74209886-74210386	Oli3
346692	chr4	11725	24056319	24056819	1.58837	0.0254445	0.0176671	chr4-24056319-24056819	Oli3
346693	chr5	16191	38986540	38987040	1.80271	0.0254445	0.0203137	chr5-38986540-38987040	Oli3
346694	chr7	21363	47300582	47301082	0.857087	0.0254445	0.0166136	chr7-47300582-47301082	Oli3
346695	chr7	48052	124084547	124085047	1.02383	0.0254536	0.0130244	chr7-124084547-124085047	Oli3
346696	chr11	44193	110300283	110300783	1.45595	0.025455	0.0203844	chr11-110300283-110300783	Oli3
346697	chrX	3097	16666589	16667089	1.17237	0.025455	0.0141212	chrX-16666589-16667089	Oli3
346698	chr18	5387	12658425	12658925	1.29707	0.0254643	0.0191031	chr18-12658425-12658925	Oli3
346699	chr10	3362	7551841	7552341	1.49393	0.025487	0.01467	chr10-7551841-7552341	Oli3
346700	chr16	2785	4628821	4629321	1.7238	0.025487	0.0167028	chr16-4628821-4629321	Oli3
346701	chr21	3166	21085166	21085666	1.64457	0.025487	0.02879	chr21-21085166-21085666	Oli3
346702	chr7	17161	38335490	38335990	0.508785	0.0254903	0.020251	chr7-38335490-38335990	Oli3
346703	chr1	36795	92774527	92775027	1.70431	0.0254968	0.0132973	chr1-92774527-92775027	Oli3
346704	chr10	31791	86331291	86331791	0.902186	0.0254968	0.0118901	chr10-86331291-86331791	Oli3
346705	chr11	54771	131583915	131584415	1.73855	0.0254968	0.0172546	chr11-131583915-131584415	Oli3
346706	chr16	30	65620	66120	0.85823	0.0254968	0.0233946	chr16-65620-66120	Oli3
346707	chr19	6605	13072694	13073194	1.7064	0.0254968	0.0135983	chr19-13072694-13073194	Oli3
346708	chr2	56643	158999477	158999977	1.65403	0.0254968	0.0151051	chr2-158999477-158999977	Oli3
346709	chr22	14521	49929466	49929966	1.80851	0.0254968	0.0167015	chr22-49929466-49929966	Oli3
346710	chr5	50736	137461893	137462393	1.90499	0.0254968	0.0149191	chr5-137461893-137462393	Oli3
346711	chr6	50132	136469813	136470313	1.56902	0.0254968	0.0102287	chr6-136469813-136470313	Oli3
346712	chr8	37418	97981722	97982222	1.77818	0.0254968	0.0158006	chr8-97981722-97982222	Oli3
346713	chr9	23824	89803289	89803789	2.08835	0.0254968	0.0172051	chr9-89803289-89803789	Oli3
346714	chr1	68878	203273890	203274390	1.06088	0.0255031	0.0182773	chr1-203273890-203274390	Oli3
346715	chr20	13154	35772318	35772818	0.57261	0.025527	0.0170737	chr20-35772318-35772818	Oli3
346716	chr2	18635	45782294	45782794	1.90168	0.0255458	0.0212945	chr2-45782294-45782794	Oli3
346717	chr3	60643	159911203	159911703	1.97718	0.0255458	0.0190537	chr3-159911203-159911703	Oli3
346718	chr11	1873	2868537	2869037	0.980561	0.0255578	0.0182168	chr11-2868537-2869037	Oli3
346719	chr19	18887	50496060	50496560	1.50085	0.0255578	0.0166453	chr19-50496060-50496560	Oli3
346720	chr8	15896	41255445	41255945	1.35971	0.0255578	0.0217155	chr8-41255445-41255945	Oli3
346721	chr3	3450	9204056	9204556	1.33545	0.0255655	0.0189623	chr3-9204056-9204556	Oli3
346722	chr20	8652	20843939	20844439	1.95891	0.0255696	0.0176916	chr20-20843939-20844439	Oli3
346723	chr22	9265	38507018	38507518	1.68933	0.0255696	0.0115426	chr22-38507018-38507518	Oli3
346724	chr10	32963	89315192	89315692	1.79927	0.0256136	0.0145224	chr10-89315192-89315692	Oli3
346725	chr19	15373	42282169	42282669	1.4938	0.0256136	0.0131586	chr19-42282169-42282669	Oli3
346726	chr3	29869	71466415	71466915	1.95704	0.0256136	0.0183771	chr3-71466415-71466915	Oli3
346727	chr4	30494	82730421	82730921	1.83752	0.0256136	0.014112	chr4-82730421-82730921	Oli3
346728	chr17	3494	8186596	8187096	0.681131	0.0256213	0.0369015	chr17-8186596-8187096	Oli3
346729	chr6	32642	89368057	89368557	1.72361	0.0256213	0.0195483	chr6-89368057-89368557	Oli3
346730	chr8	6028	17716862	17717362	1.64566	0.0256213	0.0165156	chr8-17716862-17717362	Oli3
346731	chr17	6370	17379392	17379892	0.901851	0.0256223	0.0169446	chr17-17379392-17379892	Oli3
346732	chr14	19982	75174744	75175244	1.94537	0.0256382	0.017952	chr14-75174744-75175244	Oli3
346733	chr2	84063	234955044	234955544	1.1634	0.0256382	0.0118056	chr2-234955044-234955544	Oli3
346734	chr20	23490	61864364	61864864	1.65679	0.0256382	0.0138441	chr20-61864364-61864864	Oli3
346735	chr4	13772	29046148	29046648	1.48645	0.0256424	0.0531233	chr4-29046148-29046648	Oli3
346736	chr7	219	431565	432065	0.886455	0.025667	0.0246265	chr7-431565-432065	Oli3
346737	chr1	16334	36203749	36204249	1.82181	0.0256726	0.0158	chr1-36203749-36204249	Oli3
346738	chr14	13219	58533396	58533896	0.631607	0.0256726	0.0235691	chr14-58533396-58533896	Oli3
346739	chr2	54165	152413241	152413741	0.550715	0.0256726	0.0140621	chr2-152413241-152413741	Oli3
346740	chr7	16217	36606997	36607497	1.81402	0.0256726	0.0161587	chr7-36606997-36607497	Oli3
346741	chr7	30339	76322768	76323268	0.531486	0.0256726	0.0106413	chr7-76322768-76323268	Oli3
346742	chr8	11013	29079154	29079654	1.96736	0.0256726	0.0192113	chr8-29079154-29079654	Oli3
346743	chr9	46003	137005365	137005865	1.66108	0.0256726	0.0144457	chr9-137005365-137005865	Oli3
346744	chr16	10615	30535611	30536111	1.53385	0.0256772	0.0163038	chr16-30535611-30536111	Oli3
346745	chr17	28592	78893014	78893514	1.57595	0.0256772	0.0151025	chr17-78893014-78893514	Oli3
346746	chr1	20020	44531782	44532282	1.42946	0.0257058	0.0127589	chr1-44531782-44532282	Oli3
346747	chr10	42762	114384153	114384653	0.637082	0.0257058	0.0205193	chr10-114384153-114384653	Oli3
346748	chr11	30257	72732295	72732795	1.72254	0.0257058	0.0153343	chr11-72732295-72732795	Oli3
346749	chr16	13889	53805739	53806239	1.69643	0.0257058	0.0145309	chr16-53805739-53806239	Oli3
346750	chr3	40040	107794543	107795043	1.59867	0.0257058	0.0164448	chr3-107794543-107795043	Oli3
346751	chr9	3295	8679510	8680010	1.59166	0.0257088	0.0257144	chr9-8679510-8680010	Oli3
346752	chr15	16746	68807211	68807711	1.76033	0.0257355	0.015583	chr15-68807211-68807711	Oli3
346753	chr16	800	971885	972385	1.84672	0.0257355	0.0156199	chr16-971885-972385	Oli3
346754	chr2	13769	30820950	30821450	1.34498	0.0257355	0.0148711	chr2-30820950-30821450	Oli3
346755	chr2	32233	85893617	85894117	1.20169	0.0257355	0.0165534	chr2-85893617-85894117	Oli3
346756	chr5	45296	124394636	124395136	1.8876	0.0257355	0.0170325	chr5-124394636-124395136	Oli3
346757	chr9	43194	132355383	132355883	1.77963	0.0257355	0.0156609	chr9-132355383-132355883	Oli3
346758	chr2	54268	152490241	152490741	1.55751	0.0257365	0.0148754	chr2-152490241-152490741	Oli3
346759	chr11	1818	2804880	2805380	1.85805	0.0257742	0.0171723	chr11-2804880-2805380	Oli3
346760	chr11	41419	102401888	102402388	1.44828	0.0257742	0.0139372	chr11-102401888-102402388	Oli3
346761	chr19	750	1256145	1256645	1.58422	0.0257742	0.0130814	chr19-1256145-1256645	Oli3
346762	chr2	58488	163714225	163714725	1.67822	0.0257742	0.0127737	chr2-163714225-163714725	Oli3
346763	chr12	21788	55966493	55966993	1.10258	0.0257883	0.0237187	chr12-55966493-55966993	Oli3
346764	chr3	21883	51982460	51982960	1.37085	0.0257883	0.019268	chr3-51982460-51982960	Oli3
346765	chr17	12446	38325056	38325556	1.27208	0.0257958	0.0142361	chr17-38325056-38325556	Oli3
346766	chr8	57353	143824385	143824885	1.17748	0.0257958	0.0145097	chr8-143824385-143824885	Oli3
346767	chrX	13195	103158009	103158509	1.5123	0.0258005	0.0174143	chrX-103158009-103158509	Oli3
346768	chr14	31626	102474863	102475363	1.69236	0.0258011	0.0197406	chr14-102474863-102475363	Oli3
346769	chr18	10991	32442558	32443058	0.885837	0.0258385	0.0206971	chr18-32442558-32443058	Oli3
346770	chr1	8014	17090860	17091360	1.28765	0.0258448	0.0106213	chr1-17090860-17091360	Oli3
346771	chr16	13908	53844747	53845247	1.71061	0.0258448	0.0138652	chr16-53844747-53845247	Oli3
346772	chr17	9886	29867754	29868254	1.77004	0.0258448	0.0146132	chr17-29867754-29868254	Oli3
346773	chr6	61649	163338345	163338845	1.61483	0.0258448	0.0141275	chr6-163338345-163338845	Oli3
346774	chr9	46217	137192725	137193225	1.35567	0.0258448	0.0122015	chr9-137192725-137193225	Oli3
346775	chr1	17544	38963944	38964444	1.36647	0.0258623	0.0162319	chr1-38963944-38964444	Oli3
346776	chr1	54472	164953007	164953507	1.74636	0.0258623	0.0175332	chr1-164953007-164953507	Oli3
346777	chr14	31100	101787936	101788436	1.68846	0.0258623	0.0181582	chr14-101787936-101788436	Oli3
346778	chr3	60899	160450174	160450674	1.39604	0.0258623	0.016149	chr3-160450174-160450674	Oli3
346779	chr19	21066	58466229	58466729	1.28429	0.025865	0.0115839	chr19-58466229-58466729	Oli3
346780	chr21	4616	26116450	26116950	1.52558	0.025865	0.0139291	chr21-26116450-26116950	Oli3
346781	chr7	12759	29481267	29481767	1.706	0.025865	0.0151399	chr7-29481267-29481767	Oli3
346782	chr12	42445	110060156	110060656	0.662166	0.0258653	0.0305752	chr12-110060156-110060656	Oli3
346783	chr1	7004	15042310	15042810	0.974444	0.0259096	0.0146463	chr1-15042310-15042810	Oli3
346784	chr1	81509	230797797	230798297	0.660121	0.0259096	0.0227981	chr1-230797797-230798297	Oli3
346785	chr11	54791	131599758	131600258	0.717289	0.0259096	0.00669096	chr11-131599758-131600258	Oli3
346786	chr19	1551	2275031	2275531	1.18262	0.0259096	0.0289425	chr19-2275031-2275531	Oli3
346787	chr20	12604	34524101	34524601	1.35283	0.0259096	0.0131377	chr20-34524101-34524601	Oli3
346788	chr5	68993	179816836	179817336	0.887959	0.0259096	0.0151197	chr5-179816836-179817336	Oli3
346789	chr7	14445	32778903	32779403	1.64107	0.0259096	0.0177689	chr7-32778903-32779403	Oli3
346790	chr11	16187	35804410	35804910	1.62758	0.0259154	0.0212498	chr11-35804410-35804910	Oli3
346791	chr14	16586	67270273	67270773	1.44539	0.0259154	0.0156955	chr14-67270273-67270773	Oli3
346792	chr16	2271	3690361	3690861	0.71815	0.0259154	0.0282808	chr16-3690361-3690861	Oli3
346793	chr17	10816	32723507	32724007	1.22962	0.0259154	0.014685	chr17-32723507-32724007	Oli3
346794	chr19	8513	17766570	17767070	1.70026	0.0259154	0.0205982	chr19-17766570-17767070	Oli3
346795	chr11	26535	65280770	65281270	1.57352	0.0259211	0.0152593	chr11-65280770-65281270	Oli3
346796	chr12	51145	131608961	131609461	0.578089	0.0259211	0.0152186	chr12-131608961-131609461	Oli3
346797	chr17	27053	76529246	76529746	1.8119	0.0259211	0.0195622	chr17-76529246-76529746	Oli3
346798	chr6	61483	163165403	163165903	1.70636	0.0259211	0.0147648	chr6-163165403-163165903	Oli3
346799	chrX	11346	79369795	79370295	1.49367	0.0259211	0.0163221	chrX-79369795-79370295	Oli3
346800	chr1	17015	37434232	37434732	0.890955	0.0259639	0.0131767	chr1-37434232-37434732	Oli3
346801	chr1	42722	109792021	109792521	0.829307	0.0259639	0.0118243	chr1-109792021-109792521	Oli3
346802	chr17	30274	81189565	81190065	1.33124	0.0259639	0.0170156	chr17-81189565-81190065	Oli3
346803	chr19	13974	38721267	38721767	1.10086	0.0259639	0.0120285	chr19-38721267-38721767	Oli3
346804	chr1	73919	212507295	212507795	1.45413	0.0259734	0.013128	chr1-212507295-212507795	Oli3
346805	chr11	19996	45897025	45897525	1.42075	0.0259734	0.010325	chr11-45897025-45897525	Oli3
346806	chr2	12734	28238122	28238622	1.42984	0.0259734	0.0118239	chr2-28238122-28238622	Oli3
346807	chr10	26421	72254387	72254887	1.33875	0.0259763	0.0113566	chr10-72254387-72254887	Oli3
346808	chr5	25945	68214764	68215264	0.710199	0.0259829	0.0231149	chr5-68214764-68215264	Oli3
346809	chr15	16143	67456857	67457357	1.42458	0.0259855	0.0145558	chr15-67456857-67457357	Oli3
346810	chr17	10341	31475461	31475961	1.74743	0.0259855	0.0158259	chr17-31475461-31475961	Oli3
346811	chr20	12843	34988267	34988767	1.66182	0.0259855	0.013797	chr20-34988267-34988767	Oli3
346812	chr3	22264	52471906	52472406	1.84778	0.0259855	0.0185723	chr3-52471906-52472406	Oli3
346813	chr11	48486	118621072	118621572	0.549898	0.025986	0.0332239	chr11-118621072-118621572	Oli3
346814	chr2	16542	39715168	39715668	1.17859	0.0259877	0.0234305	chr2-39715168-39715668	Oli3
346815	chr10	48335	127938006	127938506	1.31993	0.0259957	0.0256666	chr10-127938006-127938506	Oli3
346816	chr7	53900	138000097	138000597	0.907355	0.0259957	0.0152999	chr7-138000097-138000597	Oli3
346817	chr11	50652	122505691	122506191	0.610546	0.0259993	0.0249652	chr11-122505691-122506191	Oli3
346818	chr16	15649	58005145	58005645	0.533093	0.0260239	0.0128888	chr16-58005145-58005645	Oli3
346819	chr4	7944	15101286	15101786	0.503173	0.0260239	0.0215954	chr4-15101286-15101786	Oli3
346820	chr11	25225	63511215	63511715	1.61453	0.0260295	0.0176638	chr11-63511215-63511715	Oli3
346821	chr11	30275	72750711	72751211	1.46994	0.0260295	0.0137001	chr11-72750711-72751211	Oli3
346822	chr14	31404	102195433	102195933	1.48903	0.0260295	0.0139929	chr14-102195433-102195933	Oli3
346823	chr19	906	1412289	1412789	1.30114	0.0260295	0.0134842	chr19-1412289-1412789	Oli3
346824	chr8	9422	26142255	26142755	1.6282	0.0260295	0.0173651	chr8-26142255-26142755	Oli3
346825	chr10	36	244167	244667	1.5269	0.0260431	0.0148186	chr10-244167-244667	Oli3
346826	chr17	28688	78993079	78993579	1.71108	0.0260431	0.0196596	chr17-78993079-78993579	Oli3
346827	chr9	189	672904	673404	1.13637	0.0260431	0.0182242	chr9-672904-673404	Oli3
346828	chr9	16571	71812370	71812870	0.716662	0.0260431	0.0197661	chr9-71812370-71812870	Oli3
346829	chr1	81552	230839075	230839575	0.972985	0.0260555	0.0193181	chr1-230839075-230839575	Oli3
346830	chr6	40011	110876954	110877454	1.46305	0.0260697	0.0129844	chr6-110876954-110877454	Oli3
346831	chr7	14158	32050963	32051463	0.923026	0.0260697	0.0278745	chr7-32050963-32051463	Oli3
346832	chr20	23559	61970343	61970843	1.33323	0.0260709	0.0194126	chr20-61970343-61970843	Oli3
346833	chr6	50815	138183693	138184193	0.959812	0.0260715	0.0210328	chr6-138183693-138184193	Oli3
346834	chr11	53046	126926954	126927454	1.47658	0.0260908	0.0142632	chr11-126926954-126927454	Oli3
346835	chr5	55071	147190198	147190698	1.59184	0.0260908	0.019637	chr5-147190198-147190698	Oli3
346836	chr7	55624	142087890	142088390	0.767025	0.0260908	0.0163758	chr7-142087890-142088390	Oli3
346837	chr16	2903	4799988	4800488	0.854669	0.0260931	0.0137019	chr16-4799988-4800488	Oli3
346838	chr11	45388	112837382	112837882	0.974795	0.0260951	0.0208259	chr11-112837382-112837882	Oli3
346839	chr1	53102	161993419	161993919	1.43053	0.0261026	0.0147251	chr1-161993419-161993919	Oli3
346840	chr22	10153	40175544	40176044	1.3286	0.0261087	0.0132927	chr22-40175544-40176044	Oli3
346841	chr5	51455	138926991	138927491	1.87259	0.0261087	0.0204652	chr5-138926991-138927491	Oli3
346842	chr2	86159	239226723	239227223	1.0991	0.0261498	0.0210556	chr2-239226723-239227223	Oli3
346843	chr6	12699	33289566	33290066	1.04201	0.0261498	0.0135945	chr6-33289566-33290066	Oli3
346844	chr1	10140	21655752	21656252	1.51356	0.0261555	0.0159408	chr1-21655752-21656252	Oli3
346845	chr17	25758	74750330	74750830	0.705682	0.0261555	0.0109124	chr17-74750330-74750830	Oli3
346846	chr20	15462	41318045	41318545	1.68594	0.0261555	0.0173166	chr20-41318045-41318545	Oli3
346847	chr16	1680	2341123	2341623	1.45998	0.026177	0.0120071	chr16-2341123-2341623	Oli3
346848	chr3	67764	181631098	181631598	0.59859	0.026177	0.00528948	chr3-181631098-181631598	Oli3
346849	chr5	45628	124888089	124888589	1.47718	0.026177	0.0140089	chr5-124888089-124888589	Oli3
346850	chr20	13684	36802779	36803279	1.68868	0.0261791	0.015077	chr20-36802779-36803279	Oli3
346851	chr21	8781	36075143	36075643	0.63013	0.0261803	0.0288516	chr21-36075143-36075643	Oli3
346852	chr1	27598	66050063	66050563	1.29501	0.026194	0.019741	chr1-66050063-66050563	Oli3
346853	chr4	34671	95409661	95410161	0.755362	0.026194	0.0138613	chr4-95409661-95410161	Oli3
346854	chr1	14491	31802849	31803349	1.05571	0.0262137	0.0134877	chr1-31802849-31803349	Oli3
346855	chr1	47437	145676113	145676613	0.936339	0.0262137	0.009132	chr1-145676113-145676613	Oli3
346856	chr10	45479	121648989	121649489	1.48507	0.0262137	0.0140115	chr10-121648989-121649489	Oli3
346857	chr10	46749	124462077	124462577	0.853034	0.0262137	0.023366	chr10-124462077-124462577	Oli3
346858	chr11	21306	48095405	48095905	1.46068	0.0262137	0.0126464	chr11-48095405-48095905	Oli3
346859	chr14	28223	95256122	95256622	1.02411	0.0262137	0.0222783	chr14-95256122-95256622	Oli3
346860	chr17	3881	9247327	9247827	1.634	0.0262137	0.0223994	chr17-9247327-9247827	Oli3
346861	chr6	47099	129866209	129866709	1.63675	0.0262137	0.0168882	chr6-129866209-129866709	Oli3
346862	chr9	41479	129458304	129458804	1.3441	0.0262137	0.0133756	chr9-129458304-129458804	Oli3
346863	chr22	9263	38505427	38505927	0.606692	0.0262185	0.021372	chr22-38505427-38505927	Oli3
346864	chr9	38638	124711848	124712348	0.934932	0.0262305	0.0262203	chr9-124711848-124712348	Oli3
346865	chr10	22229	61623046	61623546	0.648707	0.0262382	0.0133745	chr10-61623046-61623546	Oli3
346866	chr1	13004	28090213	28090713	1.31439	0.0262392	0.0154352	chr1-28090213-28090713	Oli3
346867	chr19	1530	2247017	2247517	1.74907	0.0262392	0.0176286	chr19-2247017-2247517	Oli3
346868	chr8	3164	9647009	9647509	1.30455	0.0262392	0.0117779	chr8-9647009-9647509	Oli3
346869	chr8	58129	145026650	145027150	1.75569	0.0262392	0.0194064	chr8-145026650-145027150	Oli3
346870	chr17	7992	21028121	21028621	0.868153	0.026243	0.0110378	chr17-21028121-21028621	Oli3
346871	chr6	28911	78989135	78989635	1.08664	0.026243	0.0140268	chr6-78989135-78989635	Oli3
346872	chrX	13233	103338554	103339054	1.17221	0.026243	0.0220438	chrX-103338554-103339054	Oli3
346873	chr11	11260	22778490	22778990	1.2658	0.0263001	0.023834	chr11-22778490-22778990	Oli3
346874	chr1	24243	56557762	56558262	1.0197	0.0263002	0.0173657	chr1-56557762-56558262	Oli3
346875	chr10	47041	124725247	124725747	1.5	0.0263055	0.0110178	chr10-124725247-124725747	Oli3
346876	chr11	27865	67411144	67411644	1.64126	0.0263055	0.0184936	chr11-67411144-67411644	Oli3
346877	chr17	28074	78208412	78208912	1.64151	0.0263055	0.0139859	chr17-78208412-78208912	Oli3
346878	chr19	13625	38155392	38155892	1.71636	0.0263055	0.0169298	chr19-38155392-38155892	Oli3
346879	chr3	67716	181578607	181579107	1.24747	0.0263055	0.0132855	chr3-181578607-181579107	Oli3
346880	chr10	29828	80372651	80373151	1.00115	0.0263095	0.0128718	chr10-80372651-80373151	Oli3
346881	chr2	78114	219279557	219280057	0.783598	0.0263095	0.0177515	chr2-219279557-219280057	Oli3
346882	chr3	55915	148815771	148816271	1.25641	0.0263095	0.00830117	chr3-148815771-148816271	Oli3
346883	chr5	51923	139686147	139686647	1.20534	0.0263405	0.0130821	chr5-139686147-139686647	Oli3
346884	chr6	34457	94401229	94401729	1.00109	0.0263405	0.0175859	chr6-94401229-94401729	Oli3
346885	chr2	87513	241425494	241425994	1.36903	0.0263752	0.0129445	chr2-241425494-241425994	Oli3
346886	chr10	38901	103855293	103855793	0.501026	0.0263809	0.0132726	chr10-103855293-103855793	Oli3
346887	chr20	6679	16596895	16597395	1.25403	0.0263856	0.0120987	chr20-16596895-16597395	Oli3
346888	chr3	7457	16060992	16061492	0.641775	0.0263887	0.0153357	chr3-16060992-16061492	Oli3
346889	chr4	20155	48725382	48725882	0.595021	0.0263887	0.013605	chr4-48725382-48725882	Oli3
346890	chr22	13047	46107323	46107823	0.526746	0.0263968	0.0135786	chr22-46107323-46107823	Oli3
346891	chr17	1190	2542534	2543034	1.16975	0.0264036	0.013256	chr17-2542534-2543034	Oli3
346892	chr9	13423	36423090	36423590	1.53474	0.0264036	0.0200581	chr9-36423090-36423590	Oli3
346893	chr20	17839	47336284	47336784	0.884039	0.0264413	0.0333119	chr20-47336284-47336784	Oli3
346894	chr19	7264	14473429	14473929	0.671617	0.0264428	0.0075007	chr19-14473429-14473929	Oli3
346895	chr4	13578	28007576	28008076	1.75085	0.0264428	0.018573	chr4-28007576-28008076	Oli3
346896	chr8	6459	18844664	18845164	1.5651	0.0264428	0.0145033	chr8-18844664-18845164	Oli3
346897	chrX	14952	113214305	113214805	1.46109	0.0264596	0.014302	chrX-113214305-113214805	Oli3
346898	chr1	4906	9838971	9839471	1.2134	0.0264691	0.0150585	chr1-9838971-9839471	Oli3
346899	chr11	49530	120220376	120220876	1.18895	0.0264691	0.0140044	chr11-120220376-120220876	Oli3
346900	chr11	50533	122202252	122202752	1.07169	0.0264691	0.0110371	chr11-122202252-122202752	Oli3
346901	chr17	30206	81132123	81132623	1.22417	0.0264691	0.0182541	chr17-81132123-81132623	Oli3
346902	chr1	68143	202118867	202119367	0.762828	0.0264697	0.0284516	chr1-202118867-202119367	Oli3
346903	chr16	1991	2980295	2980795	0.678919	0.0264837	0.0294721	chr16-2980295-2980795	Oli3
346904	chr15	21227	80411848	80412348	0.541125	0.0264929	0.00900514	chr15-80411848-80412348	Oli3
346905	chr16	18354	67170190	67170690	1.02942	0.0265059	0.029615	chr16-67170190-67170690	Oli3
346906	chr13	4570	29902886	29903386	1.48995	0.0265091	0.0132057	chr13-29902886-29903386	Oli3
346907	chr15	9489	49088976	49089476	0.889146	0.0265091	0.0266874	chr15-49088976-49089476	Oli3
346908	chr17	31315	82608768	82609268	1.73731	0.0265091	0.0149546	chr17-82608768-82609268	Oli3
346909	chr19	9623	19489243	19489743	1.61047	0.0265091	0.0190488	chr19-19489243-19489743	Oli3
346910	chr8	37421	97991080	97991580	1.87576	0.0265091	0.0191573	chr8-97991080-97991580	Oli3
346911	chr10	50192	132654637	132655137	1.14089	0.0265282	0.0258712	chr10-132654637-132655137	Oli3
346912	chr2	40644	114940750	114941250	1.28756	0.0265282	0.0119431	chr2-114940750-114941250	Oli3
346913	chr9	46643	137786432	137786932	0.614074	0.0265282	0.00678823	chr9-137786432-137786932	Oli3
346914	chr17	7450	19448830	19449330	1.19092	0.0265314	0.0111258	chr17-19448830-19449330	Oli3
346915	chr1	15306	33350258	33350758	0.985029	0.0265653	0.0157621	chr1-33350258-33350758	Oli3
346916	chr15	27771	97728618	97729118	0.663435	0.0265734	0.0136296	chr15-97728618-97729118	Oli3
346917	chr1	11807	25737047	25737547	1.13851	0.0265784	0.0113387	chr1-25737047-25737547	Oli3
346918	chr12	47543	122837751	122838251	1.61695	0.0265784	0.0156335	chr12-122837751-122838251	Oli3
346919	chr6	61558	163247513	163248013	1.68286	0.0265784	0.0136977	chr6-163247513-163248013	Oli3
346920	chr1	79120	225879079	225879579	0.926011	0.026599	0.00903979	chr1-225879079-225879579	Oli3
346921	chr3	63901	170564097	170564597	1.35154	0.026599	0.0153438	chr3-170564097-170564597	Oli3
346922	chr11	14719	33329647	33330147	1.29246	0.0266138	0.0267319	chr11-33329647-33330147	Oli3
346923	chr14	4781	32434003	32434503	0.921033	0.0266138	0.0162109	chr14-32434003-32434503	Oli3
346924	chr19	4039	6481845	6482345	1.69411	0.0266138	0.0273728	chr19-6481845-6482345	Oli3
346925	chr6	3907	10146889	10147389	0.875262	0.0266138	0.0149812	chr6-10146889-10147389	Oli3
346926	chr15	2249	28989375	28989875	0.506162	0.0266163	0.0333419	chr15-28989375-28989875	Oli3
346927	chr2	82767	231925173	231925673	0.844799	0.0266216	0.0194439	chr2-231925173-231925673	Oli3
346928	chr10	27232	74889316	74889816	1.37463	0.0266442	0.013143	chr10-74889316-74889816	Oli3
346929	chr17	15249	44766542	44767042	1.61373	0.0266442	0.0178486	chr17-44766542-44767042	Oli3
346930	chr3	68005	182238636	182239136	1.48875	0.0266442	0.0120763	chr3-182238636-182239136	Oli3
346931	chr18	30907	77015602	77016102	1.37013	0.026662	0.0129381	chr18-77015602-77016102	Oli3
346932	chr16	13337	51439980	51440480	0.882595	0.026667	0.0145897	chr16-51439980-51440480	Oli3
346933	chr7	48172	124451276	124451776	1.41192	0.0267205	0.0157531	chr7-124451276-124451776	Oli3
346934	chr12	22071	56637208	56637708	1.48598	0.0267447	0.0172684	chr12-56637208-56637708	Oli3
346935	chr1	70067	204989237	204989737	0.545609	0.0267876	0.0306319	chr1-204989237-204989737	Oli3
346936	chr7	12761	29482635	29483135	1.49886	0.0267958	0.011318	chr7-29482635-29483135	Oli3
346937	chr13	14135	52173813	52174313	1.14143	0.0268036	0.0136585	chr13-52173813-52174313	Oli3
346938	chr22	6834	33579380	33579880	1.21912	0.0268036	0.0170619	chr22-33579380-33579880	Oli3
346939	chr13	23154	85019094	85019594	0.855672	0.0268234	0.0204814	chr13-85019094-85019594	Oli3
346940	chr12	2739	6062534	6063034	1.21392	0.0268714	0.0108292	chr12-6062534-6063034	Oli3
346941	chr4	49759	143410844	143411344	1.45392	0.0268714	0.0154369	chr4-143410844-143411344	Oli3
346942	chr16	1766	2513962	2514462	0.747084	0.0268832	0.0172095	chr16-2513962-2514462	Oli3
346943	chr1	48168	150182172	150182672	0.68809	0.0269358	0.0178894	chr1-150182172-150182672	Oli3
346944	chr17	7533	19671904	19672404	1.29239	0.0269479	0.0132848	chr17-19671904-19672404	Oli3
346945	chr17	31101	82273493	82273993	0.669427	0.0269479	0.0212608	chr17-82273493-82273993	Oli3
346946	chr4	41930	117284650	117285150	0.702987	0.0269479	0.0112109	chr4-117284650-117285150	Oli3
346947	chr8	36232	95074857	95075357	0.688102	0.0269479	0.0113761	chr8-95074857-95075357	Oli3
346948	chrX	19504	145844848	145845348	0.978371	0.0269479	0.00973799	chrX-145844848-145845348	Oli3
346949	chr17	26540	75747763	75748263	1.39827	0.0269824	0.0288407	chr17-75747763-75748263	Oli3
346950	chr5	32480	88159499	88159999	2.36695	0.0269882	0.0572409	chr5-88159499-88159999	Oli3
346951	chr1	3705	7478109	7478609	0.988803	0.0270242	0.0189644	chr1-7478109-7478609	Oli3
346952	chr15	19853	77589839	77590339	0.727795	0.0270501	0.0249374	chr15-77589839-77590339	Oli3
346953	chr9	33060	113152649	113153149	1.07074	0.0270959	0.0140902	chr9-113152649-113153149	Oli3
346954	chr4	4252	7366266	7366766	0.509006	0.0271003	0.00498605	chr4-7366266-7366766	Oli3
346955	chr7	48054	124085652	124086152	1.44908	0.0271003	0.0150491	chr7-124085652-124086152	Oli3
346956	chr9	31848	109817098	109817598	1.25232	0.0271003	0.0126991	chr9-109817098-109817598	Oli3
346957	chr19	16946	46604878	46605378	1.58711	0.0271113	0.0234753	chr19-46604878-46605378	Oli3
346958	chr9	44099	134135750	134136250	0.681951	0.0271352	0.0255274	chr9-134135750-134136250	Oli3
346959	chr22	10439	40950783	40951283	0.505701	0.0271536	0.0297223	chr22-40950783-40951283	Oli3
346960	chr7	39124	100611509	100612009	0.628831	0.0272056	0.0141416	chr7-100611509-100612009	Oli3
346961	chr19	949	1449793	1450293	0.620406	0.0272287	0.0268359	chr19-1449793-1450293	Oli3
346962	chr11	26890	65607512	65608012	1.17454	0.0272432	0.011409	chr11-65607512-65608012	Oli3
346963	chr20	8849	21507641	21508141	0.756513	0.0272476	0.0177823	chr20-21507641-21508141	Oli3
346964	chr5	51151	138386272	138386772	1.29462	0.0272567	0.0132301	chr5-138386272-138386772	Oli3
346965	chr17	28578	78884155	78884655	0.751777	0.0272655	0.0184224	chr17-78884155-78884655	Oli3
346966	chr2	25574	65573095	65573595	0.593076	0.0272753	0.0230784	chr2-65573095-65573595	Oli3
346967	chr6	1477	3664689	3665189	1.21723	0.0273165	0.0137955	chr6-3664689-3665189	Oli3
346968	chr4	46862	134465378	134465878	1.26055	0.0273358	0.0133821	chr4-134465378-134465878	Oli3
346969	chr7	31475	79413408	79413908	1.38014	0.0273358	0.0124285	chr7-79413408-79413908	Oli3
346970	chr2	34423	98384988	98385488	1.44451	0.0273649	0.0233975	chr2-98384988-98385488	Oli3
346971	chr6	16682	41700659	41701159	1.23977	0.0273732	0.0310072	chr6-41700659-41701159	Oli3
346972	chr20	18424	48722633	48723133	1.28279	0.0273821	0.0258667	chr20-48722633-48723133	Oli3
346973	chr7	38357	99107927	99108427	0.964167	0.0273864	0.0124022	chr7-99107927-99108427	Oli3
346974	chr2	47275	133711164	133711664	1.3923	0.0274092	0.0119425	chr2-133711164-133711664	Oli3
346975	chr4	17316	41147240	41147740	0.523996	0.0274092	0.00636332	chr4-41147240-41147740	Oli3
346976	chr15	9424	48976459	48976959	0.919359	0.0274108	0.0248509	chr15-48976459-48976959	Oli3
346977	chr17	19676	57928860	57929360	1.20577	0.0274219	0.020407	chr17-57928860-57929360	Oli3
346978	chr2	86349	239439358	239439858	0.86093	0.0274428	0.0165486	chr2-239439358-239439858	Oli3
346979	chr22	8674	37817546	37818046	0.613366	0.0274536	0.0228322	chr22-37817546-37818046	Oli3
346980	chr9	141	570129	570629	1.2993	0.0274578	0.0137891	chr9-570129-570629	Oli3
346981	chr1	17945	39786565	39787065	1.3449	0.0274825	0.0225451	chr1-39786565-39787065	Oli3
346982	chr6	34309	93767114	93767614	0.979181	0.0274828	0.0135952	chr6-93767114-93767614	Oli3
346983	chr15	28703	99755722	99756222	0.52846	0.0274933	0.014925	chr15-99755722-99756222	Oli3
346984	chr6	59262	157887826	157888326	1.01019	0.0275269	0.0137281	chr6-157887826-157888326	Oli3
346985	chr12	2826	6201223	6201723	1.32803	0.0275409	0.0207606	chr12-6201223-6201723	Oli3
346986	chr17	14731	43484053	43484553	1.46849	0.0275409	0.0190733	chr17-43484053-43484553	Oli3
346987	chr3	18090	42652638	42653138	0.87097	0.027544	0.018874	chr3-42652638-42653138	Oli3
346988	chr7	26218	63901021	63901521	0.703242	0.027544	0.0196491	chr7-63901021-63901521	Oli3
346989	chr2	86236	239295611	239296111	0.748872	0.0275542	0.00899384	chr2-239295611-239296111	Oli3
346990	chr6	1273	3376554	3377054	1.06325	0.0275542	0.0113824	chr6-3376554-3377054	Oli3
346991	chr3	63778	170437988	170438488	1.15395	0.0275826	0.0208641	chr3-170437988-170438488	Oli3
346992	chr1	70141	205041849	205042349	0.628698	0.0275901	0.0173038	chr1-205041849-205042349	Oli3
346993	chr4	55680	158146732	158147232	0.697976	0.0276075	0.02084	chr4-158146732-158147232	Oli3
346994	chr9	30621	106920777	106921277	0.937635	0.0276601	0.0228953	chr9-106920777-106921277	Oli3
346995	chr2	59205	165648778	165649278	0.914538	0.0277132	0.0196176	chr2-165648778-165649278	Oli3
346996	chr9	28449	100111229	100111729	0.827323	0.0277147	0.0249156	chr9-100111229-100111729	Oli3
346997	chr4	34889	95850080	95850580	1.34163	0.0277275	0.0229374	chr4-95850080-95850580	Oli3
346998	chr11	26782	65516033	65516533	1.01148	0.0277365	0.0192649	chr11-65516033-65516533	Oli3
346999	chr12	37314	98516307	98516807	0.847972	0.0277625	0.0217303	chr12-98516307-98516807	Oli3
347000	chr19	19383	52139141	52139641	1.25519	0.0277911	0.0205054	chr19-52139141-52139641	Oli3
347001	chr22	7815	36388454	36388954	1.40664	0.0277911	0.0155568	chr22-36388454-36388954	Oli3
347002	chr10	8407	19960480	19960980	1.03125	0.0278181	0.00826168	chr10-19960480-19960980	Oli3
347003	chr10	43866	117096487	117096987	1.02676	0.0278181	0.0112118	chr10-117096487-117096987	Oli3
347004	chr7	35984	92644663	92645163	1.13718	0.0278295	0.0198413	chr7-92644663-92645163	Oli3
347005	chr19	14781	40609785	40610285	0.677913	0.0278591	0.0116218	chr19-40609785-40610285	Oli3
347006	chr11	54809	131614652	131615152	0.614427	0.0278811	0.0120105	chr11-131614652-131615152	Oli3
347007	chr1	53202	162139253	162139753	0.80484	0.0279461	0.0226207	chr1-162139253-162139753	Oli3
347008	chr19	11215	30449976	30450476	1.02564	0.0279845	0.0247606	chr19-30449976-30450476	Oli3
347009	chr10	24662	69242786	69243286	0.799633	0.0279913	0.026654	chr10-69242786-69243286	Oli3
347010	chr1	86205	242524174	242524674	0.57845	0.027992	0.0222603	chr1-242524174-242524674	Oli3
347011	chr8	14676	38384878	38385378	0.509892	0.0280387	0.0184911	chr8-38384878-38385378	Oli3
347012	chr10	24173	67779825	67780325	1.34796	0.0280482	0.0206828	chr10-67779825-67780325	Oli3
347013	chr17	23798	70167964	70168464	0.824492	0.0280522	0.0187904	chr17-70167964-70168464	Oli3
347014	chr2	83553	233349125	233349625	0.628485	0.0280555	0.0185352	chr2-233349125-233349625	Oli3
347015	chr15	29657	101642264	101642764	0.998346	0.0280922	0.0249058	chr15-101642264-101642764	Oli3
347016	chr3	20392	48609465	48609965	0.687704	0.0280922	0.0310135	chr3-48609465-48609965	Oli3
347017	chr10	43850	117004404	117004904	0.663343	0.0281316	0.019377	chr10-117004404-117004904	Oli3
347018	chr2	21904	54941473	54941973	1.72359	0.0281316	0.0277647	chr2-54941473-54941973	Oli3
347019	chr3	37982	101262917	101263417	1.06385	0.028169	0.0212348	chr3-101262917-101263417	Oli3
347020	chr22	12587	45211685	45212185	1.36172	0.0281746	0.0183154	chr22-45211685-45212185	Oli3
347021	chr14	1322	23237621	23238121	0.899315	0.0282006	0.0235543	chr14-23237621-23238121	Oli3
347022	chr2	68032	191165983	191166483	0.921252	0.0282274	0.0149598	chr2-191165983-191166483	Oli3
347023	chr2	22190	55408865	55409365	1.41342	0.0282343	0.0205399	chr2-55408865-55409365	Oli3
347024	chr4	924	1763316	1763816	1.37903	0.0282343	0.026006	chr4-1763316-1763816	Oli3
347025	chr7	56233	143284645	143285145	0.660817	0.0282763	0.0163292	chr7-143284645-143285145	Oli3
347026	chr10	35371	96357563	96358063	0.833973	0.0282872	0.0117973	chr10-96357563-96358063	Oli3
347027	chr2	60612	169345629	169346129	0.556662	0.0282872	0.0101904	chr2-169345629-169346129	Oli3
347028	chr2	84446	235614400	235614900	1.03897	0.0282934	0.0194702	chr2-235614400-235614900	Oli3
347029	chr2	85649	238220234	238220734	0.712311	0.0283484	0.0117392	chr2-238220234-238220734	Oli3
347030	chr6	48327	132298276	132298776	0.946315	0.0283484	0.0134726	chr6-132298276-132298776	Oli3
347031	chr11	15524	34656004	34656504	0.933177	0.0283555	0.0259184	chr11-34656004-34656504	Oli3
347032	chr19	18862	50476085	50476585	0.679593	0.0283589	0.0238143	chr19-50476085-50476585	Oli3
347033	chr8	16589	42498535	42499035	1.33059	0.028359	0.0173961	chr8-42498535-42499035	Oli3
347034	chr2	27008	70088032	70088532	1.09425	0.0284034	0.0279858	chr2-70088032-70088532	Oli3
347035	chr2	33240	95024186	95024686	1.08997	0.0284124	0.0233147	chr2-95024186-95024686	Oli3
347036	chr1	4375	8875194	8875694	1.20471	0.0284252	0.0211378	chr1-8875194-8875694	Oli3
347037	chr12	38975	102405830	102406330	0.61365	0.0284252	0.0178203	chr12-102405830-102406330	Oli3
347038	chr14	5819	34678315	34678815	0.819567	0.0284702	0.0150911	chr14-34678315-34678815	Oli3
347039	chr22	6425	32508965	32509465	1.0183	0.028496	0.0231254	chr22-32508965-32509465	Oli3
347040	chr3	47610	126960170	126960670	0.843624	0.028496	0.0253941	chr3-126960170-126960670	Oli3
347041	chr11	29989	72417756	72418256	0.829097	0.0285135	0.022972	chr11-72417756-72418256	Oli3
347042	chr20	6301	15788981	15789481	0.734019	0.028535	0.0132764	chr20-15788981-15789481	Oli3
347043	chr16	18582	67470236	67470736	0.617711	0.0285681	0.0203395	chr16-67470236-67470736	Oli3
347044	chr16	15159	57260240	57260740	0.507829	0.0285696	0.0137736	chr16-57260240-57260740	Oli3
347045	chr6	17871	44127323	44127823	0.578484	0.0285719	0.0367998	chr6-44127323-44127823	Oli3
347046	chr1	19765	44016877	44017377	1.12495	0.0286173	0.0155578	chr1-44016877-44017377	Oli3
347047	chr17	3083	7354871	7355371	1.31385	0.0286173	0.0225014	chr17-7354871-7355371	Oli3
347048	chr7	39238	100874281	100874781	1.31556	0.0286173	0.0166945	chr7-100874281-100874781	Oli3
347049	chr9	42360	131046644	131047144	1.28518	0.0286173	0.0219946	chr9-131046644-131047144	Oli3
347050	chr9	97	504264	504764	0.585285	0.028651	0.0381815	chr9-504264-504764	Oli3
347051	chr2	29039	74902181	74902681	0.735251	0.0287091	0.0271138	chr2-74902181-74902681	Oli3
347052	chr7	59485	152924132	152924632	1.45609	0.0287388	0.0225225	chr7-152924132-152924632	Oli3
347053	chr9	16642	71937154	71937654	1.31763	0.0287534	0.0178335	chr9-71937154-71937654	Oli3
347054	chr7	12272	28708592	28709092	0.905161	0.0287835	0.0205863	chr7-28708592-28709092	Oli3
347055	chr9	37994	123357643	123358143	1.01647	0.0288217	0.0124039	chr9-123357643-123358143	Oli3
347056	chr17	28451	78733325	78733825	0.948121	0.0288328	0.017807	chr17-78733325-78733825	Oli3
347057	chr11	14391	32290742	32291242	0.808461	0.0288385	0.0246824	chr11-32290742-32291242	Oli3
347058	chr2	2793	6917852	6918352	0.762257	0.0288608	0.0139301	chr2-6917852-6918352	Oli3
347059	chr2	70456	198143738	198144238	0.860855	0.0288608	0.0201298	chr2-198143738-198144238	Oli3
347060	chr12	20260	52063156	52063656	1.16436	0.0288852	0.0183575	chr12-52063156-52063656	Oli3
347061	chr1	19760	44013829	44014329	1.02835	0.0288874	0.0186317	chr1-44013829-44014329	Oli3
347062	chr7	9481	22252837	22253337	1.21026	0.0288874	0.0216687	chr7-22252837-22253337	Oli3
347063	chr7	16737	37284699	37285199	1.13105	0.0288874	0.0240642	chr7-37284699-37285199	Oli3
347064	chr5	56546	150339105	150339605	0.624079	0.028915	0.0275427	chr5-150339105-150339605	Oli3
347065	chr5	51911	139678488	139678988	0.697657	0.0289362	0.0139822	chr5-139678488-139678988	Oli3
347066	chr6	29108	79544945	79545445	0.815039	0.0289688	0.0211698	chr6-79544945-79545445	Oli3
347067	chr3	56339	149765739	149766239	2.03706	0.0290102	0.0540716	chr3-149765739-149766239	Oli3
347068	chr19	18908	50511621	50512121	1.02633	0.029015	0.016866	chr19-50511621-50512121	Oli3
347069	chr16	21531	75265759	75266259	0.511048	0.0290267	0.0221306	chr16-75265759-75266259	Oli3
347070	chr16	14117	54929554	54930054	1.16826	0.0290996	0.0197494	chr16-54929554-54930054	Oli3
347071	chr6	46631	128882846	128883346	0.890878	0.0291153	0.0252803	chr6-128882846-128883346	Oli3
347072	chr7	40801	105122576	105123076	1.65453	0.029127	0.0263844	chr7-105122576-105123076	Oli3
347073	chr20	13498	36460660	36461160	0.827638	0.0291304	0.019899	chr20-36460660-36461160	Oli3
347074	chr8	57761	144409148	144409648	0.912406	0.0291748	0.0352104	chr8-144409148-144409648	Oli3
347075	chr2	49841	140454657	140455157	0.5008	0.0292067	0.012256	chr2-140454657-140455157	Oli3
347076	chr9	36791	121286340	121286840	1.18683	0.029217	0.0178014	chr9-121286340-121286840	Oli3
347077	chr2	26705	69509028	69509528	0.718393	0.0292385	0.0136407	chr2-69509028-69509528	Oli3
347078	chr6	58362	156557417	156557917	0.518277	0.029254	0.010555	chr6-156557417-156557917	Oli3
347079	chr9	41557	129568439	129568939	1.52714	0.0292806	0.0263097	chr9-129568439-129568939	Oli3
347080	chr22	10720	41446664	41447164	0.603884	0.0292866	0.0589534	chr22-41446664-41447164	Oli3
347081	chr16	26710	87848088	87848588	0.670765	0.0293349	0.0203758	chr16-87848088-87848588	Oli3
347082	chr9	44042	133992613	133993113	0.929315	0.029352	0.0143962	chr9-133992613-133993113	Oli3
347083	chr5	20821	55772953	55773453	0.778917	0.0294259	0.0256331	chr5-55772953-55773453	Oli3
347084	chr19	14669	40421062	40421562	0.690509	0.0294467	0.0240073	chr19-40421062-40421562	Oli3
347085	chr7	58316	150369117	150369617	1.25786	0.0294783	0.0153822	chr7-150369117-150369617	Oli3
347086	chr6	20947	52376060	52376560	1.08784	0.0294867	0.0203839	chr6-52376060-52376560	Oli3
347087	chr10	69	297071	297571	0.789462	0.0294994	0.0269438	chr10-297071-297571	Oli3
347088	chr13	14123	52164939	52165439	0.874512	0.029501	0.0190365	chr13-52164939-52165439	Oli3
347089	chr3	20803	49554646	49555146	1.1833	0.0295073	0.0218373	chr3-49554646-49555146	Oli3
347090	chr17	3323	7842017	7842517	0.55369	0.0295213	0.0209195	chr17-7842017-7842517	Oli3
347091	chr11	6379	12248235	12248735	0.995113	0.0295596	0.0217763	chr11-12248235-12248735	Oli3
347092	chr2	11135	24986327	24986827	1.1831	0.0295596	0.0267495	chr2-24986327-24986827	Oli3
347093	chr1	80505	228938091	228938591	0.738212	0.0295955	0.0152702	chr1-228938091-228938591	Oli3
347094	chr7	14076	31883609	31884109	1.2599	0.0295962	0.0372679	chr7-31883609-31884109	Oli3
347095	chr16	15412	57626379	57626879	0.748306	0.0296875	0.015967	chr16-57626379-57626879	Oli3
347096	chr3	21279	50336714	50337214	0.911545	0.0297525	0.0132918	chr3-50336714-50337214	Oli3
347097	chr10	37074	100350839	100351339	1.4475	0.0297559	0.0232808	chr10-100350839-100351339	Oli3
347098	chr10	46883	124605440	124605940	0.588744	0.0297559	0.0138983	chr10-124605440-124605940	Oli3
347099	chr16	1382	1972229	1972729	2.63097	0.0297559	0.0119588	chr16-1972229-1972729	Oli3
347100	chr17	3324	7842854	7843354	1.53523	0.0297559	0.0216769	chr17-7842854-7843354	Oli3
347101	chr2	28069	72813827	72814327	2.93293	0.0297559	0.0171959	chr2-72813827-72814327	Oli3
347102	chr2	60630	169362379	169362879	1.07628	0.0297559	0.0217149	chr2-169362379-169362879	Oli3
347103	chr20	1801	4167078	4167578	2.75476	0.0297559	0.014339	chr20-4167078-4167578	Oli3
347104	chr20	10269	24994776	24995276	0.636088	0.0297559	0.0216016	chr20-24994776-24995276	Oli3
347105	chr6	61725	163413374	163413874	0.634062	0.0297559	0.0313042	chr6-163413374-163413874	Oli3
347106	chr7	56226	143278640	143279140	2.78197	0.0297559	0.0146741	chr7-143278640-143279140	Oli3
347107	chr9	2932	7983514	7984014	0.792125	0.0297559	0.0235272	chr9-7983514-7984014	Oli3
347108	chr9	46400	137423031	137423531	0.81203	0.0297559	0.0396746	chr9-137423031-137423531	Oli3
347109	chr1	1540	2988211	2988711	0.966593	0.0297646	0.0171713	chr1-2988211-2988711	Oli3
347110	chr1	19749	44005599	44006099	0.556365	0.0297646	0.0217325	chr1-44005599-44006099	Oli3
347111	chr10	47187	125015402	125015902	0.838578	0.0297646	0.0180973	chr10-125015402-125015902	Oli3
347112	chr18	4580	10727460	10727960	0.637915	0.0297646	0.0148865	chr18-10727460-10727960	Oli3
347113	chr18	6498	21179533	21180033	2.49993	0.0297646	0.0124952	chr18-21179533-21180033	Oli3
347114	chr19	14397	39539959	39540459	0.561971	0.0297646	0.0341392	chr19-39539959-39540459	Oli3
347115	chr2	34112	96950586	96951086	1.10334	0.0297646	0.0214663	chr2-96950586-96951086	Oli3
347116	chr20	24225	62875455	62875955	0.711768	0.0297646	0.0186424	chr20-62875455-62875955	Oli3
347117	chr22	14209	48917940	48918440	2.67578	0.0297646	0.0135976	chr22-48917940-48918440	Oli3
347118	chr18	31954	79678653	79679153	0.726189	0.0297746	0.016634	chr18-79678653-79679153	Oli3
347119	chr8	25786	66541640	66542140	0.938166	0.0297809	0.0261435	chr8-66541640-66542140	Oli3
347120	chr10	290	607453	607953	2.87848	0.0298112	0.0151934	chr10-607453-607953	Oli3
347121	chr10	50314	132788293	132788793	0.756284	0.0298112	0.0178316	chr10-132788293-132788793	Oli3
347122	chr11	24486	61790264	61790764	3.0239	0.0298112	0.0182789	chr11-61790264-61790764	Oli3
347123	chr15	27457	96020091	96020591	0.909495	0.0298112	0.0242945	chr15-96020091-96020591	Oli3
347124	chr16	25170	84925085	84925585	2.66178	0.0298112	0.0146854	chr16-84925085-84925585	Oli3
347125	chr4	5216	8346817	8347317	0.800363	0.0298112	0.0264775	chr4-8346817-8347317	Oli3
347126	chr4	4541	7655840	7656340	1.09868	0.0298452	0.01753	chr4-7655840-7656340	Oli3
347127	chr1	701	1833896	1834396	1.43117	0.0298587	0.0237562	chr1-1833896-1834396	Oli3
347128	chr16	5576	12433609	12434109	1.58443	0.0298587	0.0230118	chr16-12433609-12434109	Oli3
347129	chr17	26452	75652863	75653363	1.67379	0.0298587	0.0246844	chr17-75652863-75653363	Oli3
347130	chr8	14595	38182882	38183382	1.18743	0.0298587	0.0189345	chr8-38182882-38183382	Oli3
347131	chr22	11350	42499692	42500192	0.811272	0.029861	0.0131421	chr22-42499692-42500192	Oli3
347132	chr15	26011	91856924	91857424	2.42108	0.0298618	0.0121209	chr15-91856924-91857424	Oli3
347133	chr17	5530	15269026	15269526	2.56113	0.0298618	0.0133069	chr17-15269026-15269526	Oli3
347134	chr17	25469	74243370	74243870	0.694002	0.0298618	0.0172804	chr17-74243370-74243870	Oli3
347135	chr17	25760	74751483	74751983	2.6026	0.0298618	0.014348	chr17-74751483-74751983	Oli3
347136	chr19	14967	41262296	41262796	1.17936	0.0298944	0.0266444	chr19-41262296-41262796	Oli3
347137	chr1	4378	8877156	8877656	2.72909	0.0299113	0.0147074	chr1-8877156-8877656	Oli3
347138	chr1	11220	24392235	24392735	1.14453	0.0299113	0.0284775	chr1-24392235-24392735	Oli3
347139	chr1	19604	43730024	43730524	2.79526	0.0299113	0.0172417	chr1-43730024-43730524	Oli3
347140	chr1	20084	44580297	44580797	2.80635	0.0299113	0.0170279	chr1-44580297-44580797	Oli3
347141	chr1	67726	201567183	201567683	2.63265	0.0299113	0.0138267	chr1-201567183-201567683	Oli3
347142	chr11	19017	44564569	44565069	0.954736	0.0299113	0.023162	chr11-44564569-44565069	Oli3
347143	chr17	7771	20188107	20188607	2.65471	0.0299113	0.0144263	chr17-20188107-20188607	Oli3
347144	chr18	21585	55423552	55424052	0.900648	0.0299113	0.0147219	chr18-55423552-55424052	Oli3
347145	chr19	6207	12564001	12564501	0.830065	0.0299113	0.0198455	chr19-12564001-12564501	Oli3
347146	chr8	55323	140920933	140921433	0.917688	0.0299113	0.019686	chr8-140920933-140921433	Oli3
347147	chr8	31628	81447245	81447745	0.576797	0.029912	0.0180572	chr8-81447245-81447745	Oli3
347148	chr9	45137	135883402	135883902	1.50727	0.029954	0.0208469	chr9-135883402-135883902	Oli3
347149	chr1	44911	114346943	114347443	2.54602	0.0299611	0.0126529	chr1-114346943-114347443	Oli3
347150	chr12	168	453300	453800	0.554544	0.0299611	0.0177574	chr12-453300-453800	Oli3
347151	chr15	24390	88932981	88933481	2.49724	0.0299611	0.0124066	chr15-88932981-88933481	Oli3
347152	chr17	7727	20125687	20126187	2.47559	0.0299611	0.0123845	chr17-20125687-20126187	Oli3
347153	chr17	27980	78115816	78116316	2.59626	0.0299611	0.0143939	chr17-78115816-78116316	Oli3
347154	chr20	20203	51750086	51750586	1.0881	0.0299611	0.0271379	chr20-51750086-51750586	Oli3
347155	chr22	14202	48912141	48912641	2.55814	0.0299611	0.0132737	chr22-48912141-48912641	Oli3
347156	chr7	52728	134890155	134890655	0.612998	0.0299611	0.014717	chr7-134890155-134890655	Oli3
347157	chr8	46015	121261447	121261947	2.24391	0.0299611	0.0102857	chr8-121261447-121261947	Oli3
347158	chr19	1482	2180964	2181464	0.892132	0.0300094	0.0135868	chr19-2180964-2181464	Oli3
347159	chr1	231	1122025	1122525	0.685982	0.0300205	0.0187997	chr1-1122025-1122525	Oli3
347160	chr1	73871	212455799	212456299	0.721816	0.0300205	0.0194127	chr1-212455799-212456299	Oli3
347161	chr11	26662	65414165	65414665	2.82779	0.0300205	0.0167769	chr11-65414165-65414665	Oli3
347162	chr11	27869	67413886	67414386	2.52539	0.0300205	0.0144412	chr11-67413886-67414386	Oli3
347163	chr12	42107	109598438	109598938	2.46102	0.0300205	0.0126495	chr12-109598438-109598938	Oli3
347164	chr12	48697	124746463	124746963	2.31651	0.0300205	0.0107956	chr12-124746463-124746963	Oli3
347165	chr16	12950	50608499	50608999	2.44881	0.0300205	0.0127432	chr16-50608499-50608999	Oli3
347166	chr17	7741	20157851	20158351	2.33996	0.0300205	0.0116793	chr17-20157851-20158351	Oli3
347167	chr17	8871	28057521	28058021	2.48042	0.0300205	0.0129163	chr17-28057521-28058021	Oli3
347168	chr17	19685	57934814	57935314	1.13914	0.0300205	0.0135535	chr17-57934814-57935314	Oli3
347169	chr19	3336	4909792	4910292	0.642728	0.0300205	0.0314294	chr19-4909792-4910292	Oli3
347170	chr19	13244	36093644	36094144	1.45661	0.0300205	0.0205391	chr19-36093644-36094144	Oli3
347171	chr2	47185	133504700	133505200	2.42274	0.0300205	0.0124731	chr2-133504700-133505200	Oli3
347172	chr20	22629	59622414	59622914	1.76685	0.0300205	0.0251504	chr20-59622414-59622914	Oli3
347173	chr3	73149	194872095	194872595	0.50909	0.0300205	0.0105205	chr3-194872095-194872595	Oli3
347174	chr4	171	653569	654069	2.61753	0.0300205	0.0141244	chr4-653569-654069	Oli3
347175	chr4	53901	153488631	153489131	1.13085	0.0300205	0.0220936	chr4-153488631-153489131	Oli3
347176	chr10	49546	131921228	131921728	1.24937	0.0300265	0.0213098	chr10-131921228-131921728	Oli3
347177	chr11	25076	62880629	62881129	0.508217	0.0300516	0.0221127	chr11-62880629-62881129	Oli3
347178	chr20	14602	38747896	38748396	0.563537	0.03007	0.0405791	chr20-38747896-38748396	Oli3
347179	chr10	32862	89219478	89219978	0.879422	0.0300726	0.0166022	chr10-89219478-89219978	Oli3
347180	chr1	20068	44569396	44569896	2.52832	0.0300737	0.0140908	chr1-44569396-44569896	Oli3
347181	chr1	25947	61182873	61183373	2.26274	0.0300737	0.0111118	chr1-61182873-61183373	Oli3
347182	chr1	69912	204843833	204844333	2.49983	0.0300737	0.0131829	chr1-204843833-204844333	Oli3
347183	chr10	25403	70662312	70662812	2.57823	0.0300737	0.0162817	chr10-70662312-70662812	Oli3
347184	chr10	35404	96400420	96400920	0.76293	0.0300737	0.0254924	chr10-96400420-96400920	Oli3
347185	chr12	35001	92802849	92803349	2.86359	0.0300737	0.0193661	chr12-92802849-92803349	Oli3
347186	chr12	44071	113397413	113397913	2.40585	0.0300737	0.0122399	chr12-113397413-113397913	Oli3
347187	chr15	20334	78210271	78210771	2.53846	0.0300737	0.0145465	chr15-78210271-78210771	Oli3
347188	chr17	12505	38417936	38418436	2.3943	0.0300737	0.0121197	chr17-38417936-38418436	Oli3
347189	chr20	8173	19849208	19849708	1.36532	0.0300737	0.0236996	chr20-19849208-19849708	Oli3
347190	chr6	13841	35358418	35358918	2.74615	0.0300737	0.0183285	chr6-35358418-35358918	Oli3
347191	chr6	39909	110659971	110660471	2.12389	0.0300737	0.00957728	chr6-110659971-110660471	Oli3
347192	chr17	29436	79925106	79925606	1.07562	0.030074	0.0155615	chr17-79925106-79925606	Oli3
347193	chr22	8803	37967788	37968288	1.62492	0.030074	0.0263647	chr22-37967788-37968288	Oli3
347194	chr17	10562	32127316	32127816	0.982765	0.0300931	0.0217796	chr17-32127316-32127816	Oli3
347195	chr1	70682	205678356	205678856	0.865376	0.0301072	0.0127513	chr1-205678356-205678856	Oli3
347196	chr22	14054	48630714	48631214	1.55058	0.0301481	0.023103	chr22-48630714-48631214	Oli3
347197	chr12	19283	50014263	50014763	2.22369	0.0301554	0.0109941	chr12-50014263-50014763	Oli3
347198	chr15	20337	78211999	78212499	2.1346	0.0301554	0.0100393	chr15-78211999-78212499	Oli3
347199	chr16	9654	27719974	27720474	2.42127	0.0301554	0.0127422	chr16-27719974-27720474	Oli3
347200	chr16	18502	67391920	67392420	0.645883	0.0301554	0.0108923	chr16-67391920-67392420	Oli3
347201	chr3	29214	69838069	69838569	2.38153	0.0301554	0.0126179	chr3-69838069-69838569	Oli3
347202	chrX	9368	57592335	57592835	1.59394	0.0302073	0.0253607	chrX-57592335-57592835	Oli3
347203	chr22	10536	41239364	41239864	0.690958	0.0302183	0.0114302	chr22-41239364-41239864	Oli3
347204	chr4	1875	3305975	3306475	0.84273	0.0302183	0.0164273	chr4-3305975-3306475	Oli3
347205	chr1	13577	29748938	29749438	2.43871	0.030231	0.013767	chr1-29748938-29749438	Oli3
347206	chr1	14497	31807057	31807557	2.33001	0.030231	0.0127613	chr1-31807057-31807557	Oli3
347207	chr12	47541	122836506	122837006	2.45089	0.030231	0.0137946	chr12-122836506-122837006	Oli3
347208	chr13	18440	70023440	70023940	2.32316	0.030231	0.0129728	chr13-70023440-70023940	Oli3
347209	chr16	27151	88593414	88593914	0.671229	0.030231	0.0194999	chr16-88593414-88593914	Oli3
347210	chr17	26298	75501296	75501796	0.507569	0.030231	0.0279305	chr17-75501296-75501796	Oli3
347211	chr19	897	1406061	1406561	2.36019	0.030231	0.0128114	chr19-1406061-1406561	Oli3
347212	chr2	18157	44082986	44083486	2.4839	0.030231	0.0161193	chr2-44082986-44083486	Oli3
347213	chr7	26562	65615876	65616376	2.3916	0.030231	0.0142873	chr7-65615876-65616376	Oli3
347214	chr7	55026	140686856	140687356	2.23997	0.030231	0.0117421	chr7-140686856-140687356	Oli3
347215	chr11	26261	64779256	64779756	0.95334	0.0302533	0.0134439	chr11-64779256-64779756	Oli3
347216	chr21	13408	46228179	46228679	1.0837	0.0302993	0.0227539	chr21-46228179-46228679	Oli3
347217	chr11	49317	119935082	119935582	1.43155	0.0302995	0.0157903	chr11-119935082-119935582	Oli3
347218	chr2	72600	203887591	203888091	1.34164	0.0302995	0.0191069	chr2-203887591-203888091	Oli3
347219	chr15	6872	41806486	41806986	2.37547	0.0303157	0.0137176	chr15-41806486-41806986	Oli3
347220	chr19	13914	38667051	38667551	2.22115	0.0303157	0.0114867	chr19-38667051-38667551	Oli3
347221	chr22	256	17428707	17429207	2.32657	0.0303157	0.0126361	chr22-17428707-17429207	Oli3
347222	chr8	58003	144755924	144756424	1.97018	0.0303157	0.00876315	chr8-144755924-144756424	Oli3
347223	chr1	70514	205511748	205512248	2.0669	0.030393	0.0120944	chr1-205511748-205512248	Oli3
347224	chr10	3047	6988053	6988553	2.22719	0.030393	0.0122501	chr10-6988053-6988553	Oli3
347225	chr11	26904	65616680	65617180	2.54382	0.030393	0.0195806	chr11-65616680-65617180	Oli3
347226	chr12	27465	71392488	71392988	2.28793	0.030393	0.0140873	chr12-71392488-71392988	Oli3
347227	chr17	2168	4852463	4852963	2.3253	0.030393	0.014081	chr17-4852463-4852963	Oli3
347228	chr17	3597	8443692	8444192	2.32423	0.030393	0.0151193	chr17-8443692-8444192	Oli3
347229	chr19	1751	2548800	2549300	2.2608	0.030393	0.0127603	chr19-2548800-2549300	Oli3
347230	chr2	22062	55140264	55140764	2.12554	0.030393	0.0115486	chr2-55140264-55140764	Oli3
347231	chr22	9800	39454224	39454724	2.19836	0.030393	0.012792	chr22-39454224-39454724	Oli3
347232	chr5	43598	119105916	119106416	1.38705	0.030393	0.0302654	chr5-119105916-119106416	Oli3
347233	chr7	6764	15369782	15370282	3.6984	0.030393	0.0351961	chr7-15369782-15370282	Oli3
347234	chr8	54950	140458809	140459309	2.41545	0.030393	0.015987	chr8-140458809-140459309	Oli3
347235	chr1	48008	149812197	149812697	0.755935	0.0304432	0.0365239	chr1-149812197-149812697	Oli3
347236	chr9	33033	113131556	113132056	1.32862	0.0304506	0.0261498	chr9-113131556-113132056	Oli3
347237	chr11	35078	84105158	84105658	2.11004	0.030453	0.0124647	chr11-84105158-84105658	Oli3
347238	chr13	590	20124830	20125330	2.05461	0.030453	0.0107658	chr13-20124830-20125330	Oli3
347239	chr17	577	1399492	1399992	1.21883	0.030453	0.0238024	chr17-1399492-1399992	Oli3
347240	chr17	2604	6153395	6153895	2.1275	0.030453	0.0132574	chr17-6153395-6153895	Oli3
347241	chr17	9645	29389213	29389713	2.26921	0.030453	0.0139003	chr17-29389213-29389713	Oli3
347242	chr17	10225	31322170	31322670	2.12236	0.030453	0.0117008	chr17-31322170-31322670	Oli3
347243	chr17	10361	31491256	31491756	1.94911	0.030453	0.0103323	chr17-31491256-31491756	Oli3
347244	chr17	20726	60748128	60748628	2.1949	0.030453	0.0144076	chr17-60748128-60748628	Oli3
347245	chr19	2881	4182408	4182908	0.812382	0.030453	0.0150004	chr19-4182408-4182908	Oli3
347246	chr19	13202	36043863	36044363	2.09712	0.030453	0.0110283	chr19-36043863-36044363	Oli3
347247	chr2	32704	88011582	88012082	1.92797	0.030453	0.00984267	chr2-88011582-88012082	Oli3
347248	chr2	80169	225033235	225033735	1.94034	0.030453	0.0102498	chr2-225033235-225033735	Oli3
347249	chr2	85047	236715407	236715907	2.37135	0.030453	0.0140035	chr2-236715407-236715907	Oli3
347250	chr20	9888	24465785	24466285	1.13525	0.030453	0.0236005	chr20-24465785-24466285	Oli3
347251	chr21	11982	43664311	43664811	2.31726	0.030453	0.0146175	chr21-43664311-43664811	Oli3
347252	chr22	4718	28741157	28741657	2.07996	0.030453	0.00915476	chr22-28741157-28741657	Oli3
347253	chr4	55769	158230844	158231344	2.16437	0.030453	0.0130873	chr4-158230844-158231344	Oli3
347254	chr9	2502	6955740	6956240	1.26347	0.030453	0.0180669	chr9-6955740-6956240	Oli3
347255	chr9	26005	95009393	95009893	2.16476	0.030453	0.013663	chr9-95009393-95009893	Oli3
347256	chr8	57173	143529342	143529842	1.19308	0.0304812	0.0218345	chr8-143529342-143529842	Oli3
347257	chr11	27033	65857569	65858069	0.675107	0.0305211	0.0217813	chr11-65857569-65858069	Oli3
347258	chr1	11264	24441497	24441997	1.86392	0.0305232	0.0109045	chr1-24441497-24441997	Oli3
347259	chr1	22039	50700260	50700760	1.81634	0.0305232	0.00910637	chr1-50700260-50700760	Oli3
347260	chr11	31637	75655960	75656460	2.21236	0.0305232	0.0143925	chr11-75655960-75656460	Oli3
347261	chr12	31731	82837123	82837623	2.10833	0.0305232	0.0118514	chr12-82837123-82837623	Oli3
347262	chr12	50846	130826223	130826723	2.18055	0.0305232	0.0129506	chr12-130826223-130826723	Oli3
347263	chr14	28118	95123844	95124344	2.11652	0.0305232	0.0151469	chr14-95123844-95124344	Oli3
347264	chr16	6427	15649295	15649795	2.06267	0.0305232	0.0132724	chr16-15649295-15649795	Oli3
347265	chr16	8831	24850957	24851457	1.95617	0.0305232	0.011935	chr16-24850957-24851457	Oli3
347266	chr16	26510	87570967	87571467	2.50113	0.0305232	0.0187831	chr16-87570967-87571467	Oli3
347267	chr18	21877	56044227	56044727	0.731648	0.0305232	0.0163911	chr18-56044227-56044727	Oli3
347268	chr2	31490	84631019	84631519	2.29752	0.0305232	0.0156047	chr2-84631019-84631519	Oli3
347269	chr22	10682	41410384	41410884	2.00897	0.0305232	0.0112885	chr22-41410384-41410884	Oli3
347270	chr4	30323	82511202	82511702	2.26363	0.0305232	0.0124618	chr4-82511202-82511702	Oli3
347271	chr6	41767	116012325	116012825	1.97271	0.0305232	0.0110536	chr6-116012325-116012825	Oli3
347272	chr7	16709	37262294	37262794	2.11413	0.0305232	0.0113813	chr7-37262294-37262794	Oli3
347273	chr7	23357	51066861	51067361	2.09687	0.0305232	0.0141884	chr7-51066861-51067361	Oli3
347274	chr8	15997	41498960	41499460	1.84899	0.0305232	0.0104444	chr8-41498960-41499460	Oli3
347275	chr9	26557	96379393	96379893	2.10561	0.0305232	0.012249	chr9-96379393-96379893	Oli3
347276	chr9	41843	130042516	130043016	0.842347	0.0305232	0.0154961	chr9-130042516-130043016	Oli3
347277	chr17	15503	45160858	45161358	0.949212	0.0305471	0.019861	chr17-45160858-45161358	Oli3
347278	chr10	45807	122331001	122331501	0.786196	0.0305846	0.0117697	chr10-122331001-122331501	Oli3
347279	chr10	2943	6701965	6702465	0.997727	0.0305898	0.0171874	chr10-6701965-6702465	Oli3
347280	chr16	15076	57138555	57139055	1.58248	0.0305987	0.0104734	chr16-57138555-57139055	Oli3
347281	chr16	21236	74714089	74714589	1.61392	0.0305987	0.0101478	chr16-74714089-74714589	Oli3
347282	chr17	26500	75696276	75696776	1.52924	0.0305987	0.0108013	chr17-75696276-75696776	Oli3
347283	chr19	1063	1592173	1592673	0.876477	0.0305987	0.027174	chr19-1592173-1592673	Oli3
347284	chr2	27616	71546342	71546842	1.68282	0.0305987	0.0078927	chr2-71546342-71546842	Oli3
347285	chr2	71019	199607944	199608444	1.81172	0.0305987	0.00971734	chr2-199607944-199608444	Oli3
347286	chr20	17258	46073961	46074461	1.93678	0.0305987	0.0112841	chr20-46073961-46074461	Oli3
347287	chr5	45328	124452643	124453143	1.54147	0.0305987	0.0111822	chr5-124452643-124453143	Oli3
347288	chr6	61423	162976091	162976591	1.62235	0.0305987	0.00853292	chr6-162976091-162976591	Oli3
347289	chr7	1922	2706718	2707218	1.57874	0.0305987	0.0102051	chr7-2706718-2707218	Oli3
347290	chr7	36913	95590285	95590785	1.79959	0.0305987	0.0103663	chr7-95590285-95590785	Oli3
347291	chr9	26546	96350037	96350537	1.47393	0.0305987	0.00802614	chr9-96350037-96350537	Oli3
347292	chrX	21100	153769161	153769661	1.55827	0.0305987	0.00970904	chrX-153769161-153769661	Oli3
347293	chr2	19269	46989833	46990333	1.29514	0.0306207	0.0163707	chr2-46989833-46990333	Oli3
347294	chr10	24853	69506817	69507317	1.62405	0.0306237	0.0217537	chr10-69506817-69507317	Oli3
347295	chr1	81620	230917674	230918174	1.0786	0.0306304	0.0258772	chr1-230917674-230918174	Oli3
347296	chr22	5514	30396723	30397223	1.00147	0.0306433	0.0347604	chr22-30396723-30397223	Oli3
347297	chr12	6468	14257636	14258136	0.505333	0.0306697	0.0318942	chr12-14257636-14258136	Oli3
347298	chr4	65109	184807165	184807665	1.94172	0.0306986	0.0251752	chr4-184807165-184807665	Oli3
347299	chr17	19687	57935974	57936474	0.867232	0.0307518	0.0186349	chr17-57935974-57936474	Oli3
347300	chr1	49447	153955619	153956119	1.79037	0.0307737	0.0248265	chr1-153955619-153956119	Oli3
347301	chr19	16513	45692659	45693159	0.673885	0.0307887	0.0162355	chr19-45692659-45693159	Oli3
347302	chr9	10795	28600072	28600572	0.585827	0.0308314	0.0101717	chr9-28600072-28600572	Oli3
347303	chr5	64411	169582962	169583462	0.923693	0.0308443	0.0143198	chr5-169582962-169583462	Oli3
347304	chr4	7879	14918247	14918747	0.962128	0.030847	0.0221767	chr4-14918247-14918747	Oli3
347305	chr1	519	1505432	1505932	1.727	0.0308477	0.0197551	chr1-1505432-1505932	Oli3
347306	chr13	26590	97243891	97244391	1.20815	0.0309051	0.0161103	chr13-97243891-97244391	Oli3
347307	chr9	45632	136587056	136587556	1.28705	0.0309051	0.0194241	chr9-136587056-136587556	Oli3
347308	chr1	70321	205271349	205271849	1.29278	0.0309065	0.0180499	chr1-205271349-205271849	Oli3
347309	chr11	27544	66843131	66843631	0.63276	0.0309151	0.0337761	chr11-66843131-66843631	Oli3
347310	chr11	34320	82719313	82719813	1.02772	0.0309292	0.0227833	chr11-82719313-82719813	Oli3
347311	chr3	30274	72171917	72172417	0.823647	0.0309949	0.0159682	chr3-72171917-72172417	Oli3
347312	chr14	5059	32897120	32897620	1.87793	0.0309987	0.0219421	chr14-32897120-32897620	Oli3
347313	chr15	19906	77630970	77631470	0.556548	0.0310211	0.0211831	chr15-77630970-77631470	Oli3
347314	chr9	25824	94783006	94783506	0.934045	0.0310392	0.023113	chr9-94783006-94783506	Oli3
347315	chr8	34550	90843384	90843884	1.01818	0.0310556	0.0225259	chr8-90843384-90843884	Oli3
347316	chr6	16676	41695758	41696258	0.937201	0.0310734	0.017316	chr6-41695758-41696258	Oli3
347317	chr2	69907	197005535	197006035	0.824947	0.031101	0.0203728	chr2-197005535-197006035	Oli3
347318	chr12	20727	53051945	53052445	1.11497	0.0311038	0.0156908	chr12-53051945-53052445	Oli3
347319	chr11	48468	118607746	118608246	1.04352	0.0311773	0.0209595	chr11-118607746-118608246	Oli3
347320	chr16	26978	88367675	88368175	0.807157	0.0311776	0.0109485	chr16-88367675-88368175	Oli3
347321	chr13	28444	100892942	100893442	1.37348	0.0311932	0.0195007	chr13-100892942-100893442	Oli3
347322	chr17	7241	19237713	19238213	1.30873	0.0311932	0.0173376	chr17-19237713-19238213	Oli3
347323	chr9	46274	137241421	137241921	1.19126	0.0311932	0.0159198	chr9-137241421-137241921	Oli3
347324	chr4	49749	143402751	143403251	1.31119	0.0312203	0.0317746	chr4-143402751-143403251	Oli3
347325	chr10	46922	124631922	124632422	0.852545	0.0312247	0.0168436	chr10-124631922-124632422	Oli3
347326	chr1	52235	160094952	160095452	1.1962	0.0313011	0.0203092	chr1-160094952-160095452	Oli3
347327	chr19	6686	13150115	13150615	0.798678	0.0313454	0.0409072	chr19-13150115-13150615	Oli3
347328	chr7	652	954454	954954	0.643794	0.0313535	0.035585	chr7-954454-954954	Oli3
347329	chr6	7712	17863965	17864465	0.969663	0.0313539	0.0209392	chr6-17863965-17864465	Oli3
347330	chr19	7510	15252299	15252799	1.01857	0.0313692	0.0179481	chr19-15252299-15252799	Oli3
347331	chr1	4580	9324462	9324962	1.03733	0.0313728	0.024112	chr1-9324462-9324962	Oli3
347332	chr15	10528	52114622	52115122	0.675412	0.0314023	0.0230652	chr15-52114622-52115122	Oli3
347333	chr7	555	875474	875974	1.27849	0.0314132	0.0166864	chr7-875474-875974	Oli3
347334	chr6	13267	34224344	34224844	1.28457	0.0314531	0.014027	chr6-34224344-34224844	Oli3
347335	chr18	25046	62714318	62714818	0.681381	0.0314858	0.0110257	chr18-62714318-62714818	Oli3
347336	chr15	6062	40032418	40032918	1.31171	0.0314864	0.0216577	chr15-40032418-40032918	Oli3
347337	chr6	12313	31901293	31901793	1.0974	0.0314994	0.0223703	chr6-31901293-31901793	Oli3
347338	chr19	4991	9323892	9324392	0.695392	0.0315235	0.0211794	chr19-9323892-9324392	Oli3
347339	chr17	25473	74246089	74246589	1.65167	0.031526	0.0168337	chr17-74246089-74246589	Oli3
347340	chr19	15492	42422804	42423304	1.75219	0.031526	0.0202926	chr19-42422804-42423304	Oli3
347341	chr1	43552	111481571	111482071	0.744222	0.0315696	0.0226961	chr1-111481571-111482071	Oli3
347342	chr3	67835	181700378	181700878	0.710912	0.0315728	0.0211951	chr3-181700378-181700878	Oli3
347343	chr2	54160	152409840	152410340	1.27062	0.0316359	0.0175261	chr2-152409840-152410340	Oli3
347344	chr20	24028	62666600	62667100	1.09404	0.0316359	0.0155219	chr20-62666600-62667100	Oli3
347345	chr1	70249	205210818	205211318	1.25515	0.0316367	0.0205288	chr1-205210818-205211318	Oli3
347346	chr2	63223	177263919	177264419	0.595174	0.0316501	0.0186676	chr2-177263919-177264419	Oli3
347347	chr1	31828	78096822	78097322	1.04936	0.0317042	0.0190779	chr1-78096822-78097322	Oli3
347348	chr11	24440	61757434	61757934	1.24333	0.0317042	0.0231857	chr11-61757434-61757934	Oli3
347349	chr4	2146	3660378	3660878	1.18907	0.0317042	0.0257545	chr4-3660378-3660878	Oli3
347350	chr19	10088	23116699	23117199	0.540632	0.0317402	0.012884	chr19-23116699-23117199	Oli3
347351	chr9	46513	137575319	137575819	0.940073	0.0317438	0.0254139	chr9-137575319-137575819	Oli3
347352	chr16	8114	23058560	23059060	0.579563	0.0318237	0.020714	chr16-23058560-23059060	Oli3
347353	chr1	50566	156145917	156146417	1.03528	0.0318413	0.0201344	chr1-156145917-156146417	Oli3
347354	chr12	50850	130832857	130833357	0.852582	0.0318601	0.0133891	chr12-130832857-130833357	Oli3
347355	chr11	29897	72169693	72170193	0.84073	0.0319114	0.0224958	chr11-72169693-72170193	Oli3
347356	chr1	78918	225517175	225517675	1.58126	0.0319163	0.0198817	chr1-225517175-225517675	Oli3
347357	chr10	50310	132785247	132785747	1.70193	0.0319163	0.0186089	chr10-132785247-132785747	Oli3
347358	chr19	19648	53868010	53868510	1.71187	0.0319163	0.0211708	chr19-53868010-53868510	Oli3
347359	chr1	48720	151494600	151495100	0.857701	0.031919	0.0143338	chr1-151494600-151495100	Oli3
347360	chr11	35899	86193458	86193958	1.06726	0.0319203	0.0279035	chr11-86193458-86193958	Oli3
347361	chr17	10271	31406022	31406522	1.24549	0.031929	0.0194697	chr17-31406022-31406522	Oli3
347362	chr6	42458	117992873	117993373	0.883994	0.0319468	0.0295456	chr6-117992873-117993373	Oli3
347363	chr10	35666	97025569	97026069	0.85409	0.031952	0.0156492	chr10-97025569-97026069	Oli3
347364	chr18	25051	62717500	62718000	1.20571	0.0319569	0.0259157	chr18-62717500-62718000	Oli3
347365	chr4	39712	110104646	110105146	1.29703	0.0319677	0.0256082	chr4-110104646-110105146	Oli3
347366	chr5	54835	146744230	146744730	0.625244	0.0319703	0.0195655	chr5-146744230-146744730	Oli3
347367	chr11	17616	40186981	40187481	0.721757	0.0319732	0.0159971	chr11-40186981-40187481	Oli3
347368	chr18	21701	55547755	55548255	0.893442	0.0319954	0.0111505	chr18-55547755-55548255	Oli3
347369	chr9	14136	38047719	38048219	1.10573	0.0320333	0.0227219	chr9-38047719-38048219	Oli3
347370	chr1	42474	109399244	109399744	0.755304	0.0320656	0.013572	chr1-109399244-109399744	Oli3
347371	chr3	20802	49554100	49554600	0.534402	0.0320659	0.0298991	chr3-49554100-49554600	Oli3
347372	chr1	82126	232438400	232438900	1.11725	0.0320699	0.0219143	chr1-232438400-232438900	Oli3
347373	chr22	9826	39470812	39471312	0.960098	0.0320699	0.014536	chr22-39470812-39471312	Oli3
347374	chr9	25963	94948820	94949320	0.677818	0.0320722	0.0162387	chr9-94948820-94949320	Oli3
347375	chr1	17966	39842896	39843396	0.840028	0.0320928	0.0172619	chr1-39842896-39843396	Oli3
347376	chr17	12381	37609319	37609819	0.530796	0.0321278	0.0329239	chr17-37609319-37609819	Oli3
347377	chr7	52595	134444067	134444567	0.738721	0.0321926	0.020216	chr7-134444067-134444567	Oli3
347378	chr17	8580	27502342	27502842	1.55725	0.0322181	0.0193882	chr17-27502342-27502842	Oli3
347379	chr17	25964	74971920	74972420	0.981846	0.0322773	0.0198896	chr17-74971920-74972420	Oli3
347380	chr10	50767	133375283	133375783	1.3408	0.0322979	0.016382	chr10-133375283-133375783	Oli3
347381	chr18	31880	79540480	79540980	0.82259	0.0322979	0.0137719	chr18-79540480-79540980	Oli3
347382	chr12	47586	122867556	122868056	1.13899	0.0323046	0.0216994	chr12-122867556-122868056	Oli3
347383	chr9	29551	103616999	103617499	0.934253	0.032376	0.015606	chr9-103616999-103617499	Oli3
347384	chr9	31760	109626971	109627471	1.35168	0.0323792	0.0198429	chr9-109626971-109627471	Oli3
347385	chr12	40781	106645051	106645551	0.545571	0.032409	0.0179239	chr12-106645051-106645551	Oli3
347386	chr9	46212	137189036	137189536	0.663701	0.0324305	0.0235053	chr9-137189036-137189536	Oli3
347387	chr2	86118	239193251	239193751	1.76282	0.032454	0.0281128	chr2-239193251-239193751	Oli3
347388	chr22	9017	38172735	38173235	1.4787	0.032454	0.0231925	chr22-38172735-38173235	Oli3
347389	chr12	46963	121423140	121423640	1.61848	0.0324594	0.0221072	chr12-121423140-121423640	Oli3
347390	chr14	6016	35366067	35366567	2.10856	0.032464	0.0238928	chr14-35366067-35366567	Oli3
347391	chr10	23909	66941457	66941957	0.526784	0.0324933	0.0145024	chr10-66941457-66941957	Oli3
347392	chr17	12764	38667454	38667954	1.18379	0.0325129	0.0228478	chr17-38667454-38667954	Oli3
347393	chr10	21631	60351983	60352483	1.05956	0.032524	0.0155374	chr10-60351983-60352483	Oli3
347394	chr10	50296	132775466	132775966	0.869327	0.032524	0.0108862	chr10-132775466-132775966	Oli3
347395	chr10	6481	14570854	14571354	0.623182	0.0325249	0.0101146	chr10-14570854-14571354	Oli3
347396	chr15	24946	89971484	89971984	1.48263	0.0325318	0.0220961	chr15-89971484-89971984	Oli3
347397	chr5	45446	124642513	124643013	1.58377	0.0325318	0.0227794	chr5-124642513-124643013	Oli3
347398	chr16	4955	10963955	10964455	0.919026	0.0325327	0.0231118	chr16-10963955-10964455	Oli3
347399	chr19	726	1240185	1240685	0.56343	0.0325382	0.024179	chr19-1240185-1240685	Oli3
347400	chr1	13944	30786467	30786967	1.14627	0.0325972	0.0230241	chr1-30786467-30786967	Oli3
347401	chr17	13145	39402384	39402884	0.688872	0.0326068	0.0352523	chr17-39402384-39402884	Oli3
347402	chr2	33919	96760482	96760982	0.509098	0.0326182	0.0332503	chr2-96760482-96760982	Oli3
347403	chr5	58541	154754407	154754907	0.858382	0.0326279	0.0191811	chr5-154754407-154754907	Oli3
347404	chr9	2013	5786311	5786811	0.671559	0.0326422	0.0159047	chr9-5786311-5786811	Oli3
347405	chr4	55367	157291017	157291517	0.98315	0.0326877	0.0168693	chr4-157291017-157291517	Oli3
347406	chr3	39809	107271725	107272225	0.746596	0.0327244	0.0185952	chr3-107271725-107272225	Oli3
347407	chr2	59749	167592382	167592882	1.0249	0.0327433	0.0187926	chr2-167592382-167592882	Oli3
347408	chr4	7370	13544845	13545345	1.37482	0.0327646	0.0189226	chr4-13544845-13545345	Oli3
347409	chr12	27002	70243147	70243647	0.503546	0.0327824	0.018279	chr12-70243147-70243647	Oli3
347410	chr4	65108	184806171	184806671	0.682008	0.0327834	0.0143083	chr4-184806171-184806671	Oli3
347411	chr19	20374	55623809	55624309	1.41985	0.0327967	0.0206514	chr19-55623809-55624309	Oli3
347412	chr1	6125	12450374	12450874	1.0013	0.0328167	0.0164693	chr1-12450374-12450874	Oli3
347413	chr11	16531	36296406	36296906	1.35348	0.0328362	0.0145953	chr11-36296406-36296906	Oli3
347414	chr16	42	73844	74344	1.65127	0.0328362	0.0240211	chr16-73844-74344	Oli3
347415	chr22	13943	48517747	48518247	1.42193	0.0328362	0.0186102	chr22-48517747-48518247	Oli3
347416	chr3	49142	129732402	129732902	1.50684	0.0328362	0.0205888	chr3-129732402-129732902	Oli3
347417	chr2	87747	241811088	241811588	0.792065	0.0328819	0.0236163	chr2-241811088-241811588	Oli3
347418	chr16	19532	69356747	69357247	1.01914	0.0328835	0.0146743	chr16-69356747-69357247	Oli3
347419	chr8	19637	52410319	52410819	0.710896	0.0328835	0.00947582	chr8-52410319-52410819	Oli3
347420	chr8	39926	104492714	104493214	1.05211	0.0328835	0.0189162	chr8-104492714-104493214	Oli3
347421	chr14	5080	32939637	32940137	0.719977	0.0328896	0.0337014	chr14-32939637-32940137	Oli3
347422	chr6	16722	41730528	41731028	0.968104	0.0329048	0.0162631	chr6-41730528-41731028	Oli3
347423	chr11	47304	116993622	116994122	1.68318	0.0329067	0.0241639	chr11-116993622-116994122	Oli3
347424	chr15	14972	64694603	64695103	1.12296	0.0329067	0.0163109	chr15-64694603-64695103	Oli3
347425	chr20	18334	48636317	48636817	1.45298	0.0329067	0.0215313	chr20-48636317-48636817	Oli3
347426	chr16	10040	28822956	28823456	0.736527	0.0329644	0.0184787	chr16-28822956-28823456	Oli3
347427	chr17	30548	81487775	81488275	0.586935	0.0329644	0.0168213	chr17-81487775-81488275	Oli3
347428	chr4	40220	111839131	111839631	1.12649	0.0329722	0.022381	chr4-111839131-111839631	Oli3
347429	chr5	33667	91164383	91164883	0.999614	0.0329725	0.020036	chr5-91164383-91164883	Oli3
347430	chr1	27298	65215508	65216008	1.45517	0.0329868	0.0195649	chr1-65215508-65216008	Oli3
347431	chr10	20833	58999268	58999768	0.851115	0.0330226	0.0317486	chr10-58999268-58999768	Oli3
347432	chr1	214	1101161	1101661	3.33714	0.0330326	0.0190502	chr1-1101161-1101661	Oli3
347433	chr1	4426	9004991	9005491	0.948714	0.0330326	0.0140435	chr1-9004991-9005491	Oli3
347434	chr1	5034	10057833	10058333	2.34706	0.0330326	0.008552	chr1-10057833-10058333	Oli3
347435	chr1	6887	14923840	14924340	0.807969	0.0330326	0.0244531	chr1-14923840-14924340	Oli3
347436	chr1	9794	21115051	21115551	2.60457	0.0330326	0.010632	chr1-21115051-21115551	Oli3
347437	chr1	12260	26553922	26554422	2.84161	0.0330326	0.0129042	chr1-26553922-26554422	Oli3
347438	chr1	14350	31694186	31694686	2.28175	0.0330326	0.0123068	chr1-31694186-31694686	Oli3
347439	chr1	19316	43282983	43283483	2.39786	0.0330326	0.00893349	chr1-43282983-43283483	Oli3
347440	chr1	19914	44414227	44414727	2.70871	0.0330326	0.0115845	chr1-44414227-44414727	Oli3
347441	chr1	20035	44543727	44544227	0.682521	0.0330326	0.0108156	chr1-44543727-44544227	Oli3
347442	chr1	20382	45327149	45327649	2.25127	0.0330326	0.00786821	chr1-45327149-45327649	Oli3
347443	chr1	25945	61181086	61181586	2.28615	0.0330326	0.00811199	chr1-61181086-61181586	Oli3
347444	chr1	27792	66349231	66349731	1.91537	0.0330326	0.0257048	chr1-66349231-66349731	Oli3
347445	chr1	27888	66543436	66543936	0.75731	0.0330326	0.0163319	chr1-66543436-66543936	Oli3
347446	chr1	30886	76083087	76083587	1.62914	0.0330326	0.0343799	chr1-76083087-76083587	Oli3
347447	chr1	38678	97500559	97501059	1.10951	0.0330326	0.0260431	chr1-97500559-97501059	Oli3
347448	chr1	43692	111736836	111737336	0.923519	0.0330326	0.0345858	chr1-111736836-111737336	Oli3
347449	chr1	72613	209869204	209869704	0.71739	0.0330326	0.0142209	chr1-209869204-209869704	Oli3
347450	chr1	81275	230376241	230376741	1.2321	0.0330326	0.0245904	chr1-230376241-230376741	Oli3
347451	chr1	86468	243475438	243475938	4.15393	0.0330326	0.0351498	chr1-243475438-243475938	Oli3
347452	chr10	361	667054	667554	2.92967	0.0330326	0.013848	chr10-667054-667554	Oli3
347453	chr10	5693	13272141	13272641	0.737664	0.0330326	0.0206753	chr10-13272141-13272641	Oli3
347454	chr10	6473	14565147	14565647	1.27566	0.0330326	0.0177262	chr10-14565147-14565647	Oli3
347455	chr10	13458	32378562	32379062	0.658566	0.0330326	0.0504606	chr10-32378562-32379062	Oli3
347456	chr10	22591	62377019	62377519	2.20925	0.0330326	0.0222933	chr10-62377019-62377519	Oli3
347457	chr10	24409	68449649	68450149	2.9057	0.0330326	0.0135854	chr10-68449649-68450149	Oli3
347458	chr10	25721	71263291	71263791	0.569008	0.0330326	0.0134836	chr10-71263291-71263791	Oli3
347459	chr10	35357	96341408	96341908	2.91568	0.0330326	0.0136942	chr10-96341408-96341908	Oli3
347460	chr10	43895	117164285	117164785	3.51577	0.0330326	0.021837	chr10-117164285-117164785	Oli3
347461	chr10	47224	125057993	125058493	2.30726	0.0330326	0.00826239	chr10-125057993-125058493	Oli3
347462	chr10	48226	127578087	127578587	2.31986	0.0330326	0.00835322	chr10-127578087-127578587	Oli3
347463	chr11	25025	62786430	62786930	1.04394	0.0330326	0.0291243	chr11-62786430-62786930	Oli3
347464	chr11	25626	64042142	64042642	3.12638	0.0330326	0.0161765	chr11-64042142-64042642	Oli3
347465	chr11	26265	64782553	64783053	2.94894	0.0330326	0.0140624	chr11-64782553-64783053	Oli3
347466	chr11	26882	65602025	65602525	2.9323	0.0330326	0.0138771	chr11-65602025-65602525	Oli3
347467	chr11	27363	66438832	66439332	0.510081	0.0330326	0.0278343	chr11-66438832-66439332	Oli3
347468	chr11	31178	74971366	74971866	2.14255	0.0330326	0.0211312	chr11-74971366-74971866	Oli3
347469	chr11	48473	118612336	118612836	2.70657	0.0330326	0.0115642	chr11-118612336-118612836	Oli3
347470	chr11	49448	120095186	120095686	3.0078	0.0330326	0.0147351	chr11-120095186-120095686	Oli3
347471	chr11	50463	122126251	122126751	2.26137	0.0330326	0.0235858	chr11-122126251-122126751	Oli3
347472	chr11	53082	126969824	126970324	1.01673	0.0330326	0.0232308	chr11-126969824-126970324	Oli3
347473	chr12	728	1792211	1792711	2.5258	0.0330326	0.00995596	chr12-1792211-1792711	Oli3
347474	chr12	2852	6220578	6221078	2.71771	0.0330326	0.01167	chr12-6220578-6221078	Oli3
347475	chr12	13824	32562541	32563041	2.48394	0.0330326	0.00961139	chr12-32562541-32563041	Oli3
347476	chr12	20535	52535590	52536090	2.9404	0.0330326	0.0139671	chr12-52535590-52536090	Oli3
347477	chr12	35786	94516952	94517452	2.77426	0.0330326	0.0122201	chr12-94516952-94517452	Oli3
347478	chr12	42192	109715268	109715768	1.40357	0.0330326	0.0209591	chr12-109715268-109715768	Oli3
347479	chr12	44327	114167954	114168454	2.50308	0.0330326	0.00976769	chr12-114167954-114168454	Oli3
347480	chr12	47555	122846774	122847274	1.41768	0.0330326	0.0186134	chr12-122846774-122847274	Oli3
347481	chr12	48842	124989696	124990196	2.43371	0.0330326	0.0173779	chr12-124989696-124990196	Oli3
347482	chr12	50541	130252900	130253400	2.60143	0.0330326	0.0106043	chr12-130252900-130253400	Oli3
347483	chr13	4646	30034269	30034769	1.3406	0.0330326	0.0179501	chr13-30034269-30034769	Oli3
347484	chr13	6057	33229743	33230243	1.03419	0.0330326	0.0274249	chr13-33229743-33230243	Oli3
347485	chr13	22854	83810940	83811440	2.69545	0.0330326	0.0114594	chr13-83810940-83811440	Oli3
347486	chr14	5522	33849124	33849624	0.729938	0.0330326	0.0228476	chr14-33849124-33849624	Oli3
347487	chr14	15650	64753191	64753691	2.67164	0.0330326	0.0112375	chr14-64753191-64753691	Oli3
347488	chr14	17655	69363854	69364354	2.79645	0.0330326	0.0124421	chr14-69363854-69364354	Oli3
347489	chr14	20347	75935523	75936023	2.37313	0.0330326	0.00874609	chr14-75935523-75936023	Oli3
347490	chr14	20922	77106606	77107106	3.07047	0.0330326	0.0154822	chr14-77106606-77107106	Oli3
347491	chr14	28216	95251509	95252009	2.17546	0.0330326	0.00735834	chr14-95251509-95252009	Oli3
347492	chr14	31883	102986231	102986731	2.28004	0.0330326	0.00806889	chr14-102986231-102986731	Oli3
347493	chr14	33442	105411236	105411736	0.896565	0.0330326	0.01939	chr14-105411236-105411736	Oli3
347494	chr15	10199	51370305	51370805	3.09507	0.0330326	0.0157844	chr15-51370305-51370805	Oli3
347495	chr15	14274	63187451	63187951	2.48378	0.0330326	0.00961005	chr15-63187451-63187951	Oli3
347496	chr15	14302	63234319	63234819	2.21417	0.0330326	0.00761536	chr15-63234319-63234819	Oli3
347497	chr15	17400	70748130	70748630	2.50986	0.0330326	0.00982355	chr15-70748130-70748630	Oli3
347498	chr15	19869	77604322	77604822	0.841896	0.0330326	0.0343518	chr15-77604322-77604822	Oli3
347499	chr15	28778	100042463	100042963	2.79854	0.0330326	0.0124631	chr15-100042463-100042963	Oli3
347500	chr16	8819	24841714	24842214	2.53882	0.0330326	0.0100651	chr16-24841714-24842214	Oli3
347501	chr16	9060	25677434	25677934	2.85861	0.0330326	0.0130819	chr16-25677434-25677934	Oli3
347502	chr16	10986	31143410	31143910	2.39119	0.0330326	0.00888266	chr16-31143410-31143910	Oli3
347503	chr16	13213	51152919	51153419	1.61438	0.0330326	0.0226854	chr16-51152919-51153419	Oli3
347504	chr16	14767	56609007	56609507	1.34625	0.0330326	0.015029	chr16-56609007-56609507	Oli3
347505	chr16	15936	58648541	58649041	1.06879	0.0330326	0.0207975	chr16-58648541-58649041	Oli3
347506	chr16	18347	67164403	67164903	1.30741	0.0330326	0.0526832	chr16-67164403-67164903	Oli3
347507	chr16	18847	67910909	67911409	2.60451	0.0330326	0.0106315	chr16-67910909-67911409	Oli3
347508	chr16	19248	68741152	68741652	2.59322	0.0330326	0.0105323	chr16-68741152-68741652	Oli3
347509	chr16	19311	68800204	68800704	1.3373	0.0330326	0.0277491	chr16-68800204-68800704	Oli3
347510	chr16	21559	75304584	75305084	0.774621	0.0330326	0.0183807	chr16-75304584-75305084	Oli3
347511	chr16	27798	89536300	89536800	2.32677	0.0330326	0.00840339	chr16-89536300-89536800	Oli3
347512	chr17	2417	5445915	5446415	2.48446	0.0330326	0.00961555	chr17-5445915-5446415	Oli3
347513	chr17	3085	7355942	7356442	1.4862	0.0330326	0.0224647	chr17-7355942-7356442	Oli3
347514	chr17	7272	19259142	19259642	2.80745	0.0330326	0.0125533	chr17-19259142-19259642	Oli3
347515	chr17	7334	19303317	19303817	1.17097	0.0330326	0.0134349	chr17-19303317-19303817	Oli3
347516	chr17	8881	28083729	28084229	2.99502	0.0330326	0.0145867	chr17-28083729-28084229	Oli3
347517	chr17	9318	28949059	28949559	1.37214	0.0330326	0.0167744	chr17-28949059-28949559	Oli3
347518	chr17	9753	29617866	29618366	0.923655	0.0330326	0.0344631	chr17-29617866-29618366	Oli3
347519	chr17	10277	31410713	31411213	2.71479	0.0330326	0.0116422	chr17-31410713-31411213	Oli3
347520	chr17	10510	31901041	31901541	1.34942	0.0330326	0.0117674	chr17-31901041-31901541	Oli3
347521	chr17	11779	35079483	35079983	2.77722	0.0330326	0.0122495	chr17-35079483-35079983	Oli3
347522	chr17	12556	38456040	38456540	2.29224	0.0330326	0.0139329	chr17-38456040-38456540	Oli3
347523	chr17	14076	41963512	41964012	3.06731	0.0330326	0.0154437	chr17-41963512-41964012	Oli3
347524	chr17	15428	45086317	45086817	3.06213	0.0330326	0.0153809	chr17-45086317-45086817	Oli3
347525	chr17	19627	57892924	57893424	1.16963	0.0330326	0.0217921	chr17-57892924-57893424	Oli3
347526	chr17	20167	59355092	59355592	2.40986	0.0330326	0.00902558	chr17-59355092-59355592	Oli3
347527	chr17	20203	59380572	59381072	2.48441	0.0330326	0.00961518	chr17-59380572-59381072	Oli3
347528	chr17	20580	60421911	60422411	2.38941	0.0330326	0.0088691	chr17-60421911-60422411	Oli3
347529	chr17	20739	60857446	60857946	2.48248	0.0330326	0.00959949	chr17-60857446-60857946	Oli3
347530	chr17	23924	70608804	70609304	2.59399	0.0330326	0.0105391	chr17-70608804-70609304	Oli3
347531	chr17	27360	77098870	77099370	1.56794	0.0330326	0.0266658	chr17-77098870-77099370	Oli3
347532	chr17	27914	78043000	78043500	2.70525	0.0330326	0.0115517	chr17-78043000-78043500	Oli3
347533	chr17	28096	78229278	78229778	2.4688	0.0330326	0.00948919	chr17-78229278-78229778	Oli3
347534	chr17	30549	81488381	81488881	2.43301	0.0330326	0.00920544	chr17-81488381-81488881	Oli3
347535	chr17	30823	81914645	81915145	2.39051	0.0330326	0.00887749	chr17-81914645-81915145	Oli3
347536	chr18	18398	48587865	48588365	2.96102	0.0330326	0.0141982	chr18-48587865-48588365	Oli3
347537	chr18	18652	48832320	48832820	1.31644	0.0330326	0.0192211	chr18-48832320-48832820	Oli3
347538	chr19	126	485142	485642	1.64971	0.0330326	0.0188779	chr19-485142-485642	Oli3
347539	chr19	178	532587	533087	0.536379	0.0330326	0.0125163	chr19-532587-533087	Oli3
347540	chr19	288	640957	641457	3.12583	0.0330326	0.0161696	chr19-640957-641457	Oli3
347541	chr19	615	1100877	1101377	2.64166	0.0330326	0.0109634	chr19-1100877-1101377	Oli3
347542	chr19	1099	1652218	1652718	0.670169	0.0330326	0.0169848	chr19-1652218-1652718	Oli3
347543	chr19	4782	8395548	8396048	2.58264	0.0330326	0.0104401	chr19-8395548-8396048	Oli3
347544	chr19	4783	8396060	8396560	2.67168	0.0330326	0.0112379	chr19-8396060-8396560	Oli3
347545	chr19	5556	10715867	10716367	2.49976	0.0330326	0.00974039	chr19-10715867-10716367	Oli3
347546	chr19	5671	10836310	10836810	1.07382	0.0330326	0.0281738	chr19-10836310-10836810	Oli3
347547	chr19	7333	14532784	14533284	2.47372	0.0330326	0.00952874	chr19-14532784-14533284	Oli3
347548	chr19	8678	18060302	18060802	2.93591	0.0330326	0.0139171	chr19-18060302-18060802	Oli3
347549	chr19	8788	18154437	18154937	2.88266	0.0330326	0.013337	chr19-18154437-18154937	Oli3
347550	chr19	12709	35116347	35116847	2.41945	0.0330326	0.0151845	chr19-35116347-35116847	Oli3
347551	chr19	12817	35293858	35294358	1.75925	0.0330326	0.0175941	chr19-35293858-35294358	Oli3
347552	chr19	13265	36111982	36112482	2.5879	0.0330326	0.0104858	chr19-36111982-36112482	Oli3
347553	chr19	16046	44925319	44925819	1.1359	0.0330326	0.0154547	chr19-44925319-44925819	Oli3
347554	chr19	16156	45098634	45099134	1.15642	0.0330326	0.0249855	chr19-45098634-45099134	Oli3
347555	chr19	16495	45678567	45679067	2.80741	0.0330326	0.0125529	chr19-45678567-45679067	Oli3
347556	chr19	16939	46600416	46600916	0.539172	0.0330326	0.0226938	chr19-46600416-46600916	Oli3
347557	chr19	17400	47258369	47258869	2.74973	0.0330326	0.0119789	chr19-47258369-47258869	Oli3
347558	chr19	18645	49874393	49874893	3.30261	0.0330326	0.0185501	chr19-49874393-49874893	Oli3
347559	chr19	20581	56671612	56672112	0.78409	0.0330326	0.0363687	chr19-56671612-56672112	Oli3
347560	chr19	20962	58328932	58329432	2.81858	0.0330326	0.0126667	chr19-58328932-58329432	Oli3
347561	chr2	4230	9640482	9640982	2.4457	0.0330326	0.00930521	chr2-9640482-9640982	Oli3
347562	chr2	7295	16037776	16038276	0.748283	0.0330326	0.0118787	chr2-16037776-16038276	Oli3
347563	chr2	9442	20629058	20629558	2.47876	0.0330326	0.0160034	chr2-20629058-20629558	Oli3
347564	chr2	10832	24253283	24253783	1.1722	0.0330326	0.0180498	chr2-24253283-24253783	Oli3
347565	chr2	11563	25589797	25590297	0.716397	0.0330326	0.0101504	chr2-25589797-25590297	Oli3
347566	chr2	13108	29108148	29108648	0.975515	0.0330326	0.0160531	chr2-29108148-29108648	Oli3
347567	chr2	14322	32562919	32563419	1.42883	0.0330326	0.0176714	chr2-32562919-32563419	Oli3
347568	chr2	21506	54284862	54285362	2.74387	0.0330326	0.0119218	chr2-54284862-54285362	Oli3
347569	chr2	25779	66447652	66448152	1.8465	0.0330326	0.0206559	chr2-66447652-66448152	Oli3
347570	chr2	33368	95264569	95265069	0.997236	0.0330326	0.0270108	chr2-95264569-95265069	Oli3
347571	chr2	34083	96923439	96923939	2.55219	0.0330326	0.0101783	chr2-96923439-96923939	Oli3
347572	chr2	36031	101755077	101755577	2.74888	0.0330326	0.020024	chr2-101755077-101755577	Oli3
347573	chr2	45411	128237888	128238388	0.973259	0.0330326	0.0219471	chr2-128237888-128238388	Oli3
347574	chr2	51245	144465717	144466217	2.47688	0.0330326	0.00955425	chr2-144465717-144466217	Oli3
347575	chr2	62287	174577913	174578413	0.989577	0.0330326	0.0177562	chr2-174577913-174578413	Oli3
347576	chr2	67570	190358742	190359242	2.61655	0.0330326	0.0107381	chr2-190358742-190359242	Oli3
347577	chr2	71360	200367148	200367648	2.81016	0.0330326	0.0125808	chr2-200367148-200367648	Oli3
347578	chr2	80095	224929380	224929880	2.67227	0.0330326	0.0112433	chr2-224929380-224929880	Oli3
347579	chr2	86352	239441355	239441855	1.1192	0.0330326	0.0144135	chr2-239441355-239441855	Oli3
347580	chr20	1037	2840492	2840992	1.18441	0.0330326	0.0385254	chr20-2840492-2840992	Oli3
347581	chr20	21627	57261411	57261911	2.45488	0.0330326	0.00937802	chr20-57261411-57261911	Oli3
347582	chr21	7435	32569688	32570188	1.39732	0.0330326	0.0278317	chr21-32569688-32570188	Oli3
347583	chr21	11420	42245698	42246198	1.04857	0.0330326	0.0154621	chr21-42245698-42246198	Oli3
347584	chr21	13663	46634196	46634696	2.79862	0.0330326	0.0124639	chr21-46634196-46634696	Oli3
347585	chr22	5897	31169722	31170222	2.66797	0.0330326	0.0112036	chr22-31169722-31170222	Oli3
347586	chr22	7713	36250515	36251015	1.77254	0.0330326	0.0214062	chr22-36250515-36251015	Oli3
347587	chr22	8844	37997924	37998424	1.37945	0.0330326	0.0179215	chr22-37997924-37998424	Oli3
347588	chr22	10692	41417255	41417755	2.71712	0.0330326	0.0116644	chr22-41417255-41417755	Oli3
347589	chr22	13877	48361770	48362270	2.59187	0.0330326	0.018466	chr22-48361770-48362270	Oli3
347590	chr3	7113	15313422	15313922	1.2368	0.0330326	0.0200667	chr3-15313422-15313922	Oli3
347591	chr3	17492	41024300	41024800	2.55944	0.0330326	0.0102401	chr3-41024300-41024800	Oli3
347592	chr3	18159	42712829	42713329	1.8621	0.0330326	0.0196014	chr3-42712829-42713329	Oli3
347593	chr3	21193	50262295	50262795	2.84267	0.0330326	0.0129152	chr3-50262295-50262795	Oli3
347594	chr3	22134	52277522	52278022	2.63157	0.0330326	0.0108724	chr3-52277522-52278022	Oli3
347595	chr3	30370	72275050	72275550	0.885587	0.0330326	0.021215	chr3-72275050-72275550	Oli3
347596	chr3	34219	84925715	84926215	0.893416	0.0330326	0.0165364	chr3-84925715-84926215	Oli3
347597	chr3	36663	98001612	98002112	2.7381	0.0330326	0.0118659	chr3-98001612-98002112	Oli3
347598	chr3	43663	116668897	116669397	2.24484	0.0330326	0.00782397	chr3-116668897-116669397	Oli3
347599	chr3	45835	123420601	123421101	0.88609	0.0330326	0.0142243	chr3-123420601-123421101	Oli3
347600	chr3	46705	124787377	124787877	1.45861	0.0330326	0.0237819	chr3-124787377-124787877	Oli3
347601	chr3	52489	139173298	139173798	0.611384	0.0330326	0.0126367	chr3-139173298-139173798	Oli3
347602	chr3	52647	139534913	139535413	0.919802	0.0330326	0.0217841	chr3-139534913-139535413	Oli3
347603	chr3	54505	143750829	143751329	2.67641	0.0330326	0.0112817	chr3-143750829-143751329	Oli3
347604	chr3	55685	147934771	147935271	2.35606	0.0330326	0.00861862	chr3-147934771-147935271	Oli3
347605	chr3	60642	159910585	159911085	2.7661	0.0330326	0.0121394	chr3-159910585-159911085	Oli3
347606	chr3	63750	170417781	170418281	2.92768	0.0330326	0.013826	chr3-170417781-170418281	Oli3
347607	chr3	64196	171168121	171168621	1.05953	0.0330326	0.02107	chr3-171168121-171168621	Oli3
347608	chr3	67792	181658423	181658923	2.50051	0.0330326	0.00974654	chr3-181658423-181658923	Oli3
347609	chr3	74115	197327066	197327566	2.45606	0.0330326	0.00938735	chr3-197327066-197327566	Oli3
347610	chr3	74118	197329247	197329747	0.840333	0.0330326	0.0176463	chr3-197329247-197329747	Oli3
347611	chr3	74332	197847707	197848207	1.4304	0.0330326	0.0153035	chr3-197847707-197848207	Oli3
347612	chr4	1617	2871861	2872361	2.73522	0.0330326	0.0118381	chr4-2871861-2872361	Oli3
347613	chr4	2380	4254062	4254562	1.23198	0.0330326	0.0147319	chr4-4254062-4254562	Oli3
347614	chr4	11449	23237685	23238185	2.60714	0.0330326	0.0106547	chr4-23237685-23238185	Oli3
347615	chr4	13038	26369510	26370010	2.64367	0.0330326	0.018829	chr4-26369510-26370010	Oli3
347616	chr4	16632	39341126	39341626	2.64338	0.0330326	0.0109789	chr4-39341126-39341626	Oli3
347617	chr4	29914	81462538	81463038	2.25297	0.0330326	0.00787996	chr4-81462538-81463038	Oli3
347618	chr4	35658	98642814	98643314	2.52161	0.0330326	0.0163978	chr4-98642814-98643314	Oli3
347619	chr4	56345	159268577	159269077	1.25363	0.0330326	0.0176379	chr4-159268577-159269077	Oli3
347620	chr4	63715	181936300	181936800	2.69134	0.0330326	0.0114208	chr4-181936300-181936800	Oli3
347621	chr5	377	691010	691510	2.78975	0.0330326	0.0123747	chr5-691010-691510	Oli3
347622	chr5	16068	38679582	38680082	2.60026	0.0330326	0.0105941	chr5-38679582-38680082	Oli3
347623	chr5	43621	119179763	119180263	2.63631	0.0330326	0.0109151	chr5-119179763-119180263	Oli3
347624	chr5	50568	137252359	137252859	1.82194	0.0330326	0.0226915	chr5-137252359-137252859	Oli3
347625	chr5	55670	149114616	149115116	1.01572	0.0330326	0.0292338	chr5-149114616-149115116	Oli3
347626	chr5	66803	174500552	174501052	2.72393	0.0330326	0.0117295	chr5-174500552-174501052	Oli3
347627	chr5	69611	181160391	181160891	1.07149	0.0330326	0.0239832	chr5-181160391-181160891	Oli3
347628	chr6	570	1873093	1873593	2.2596	0.0330326	0.0127565	chr6-1873093-1873593	Oli3
347629	chr6	12179	31664785	31665285	0.867394	0.0330326	0.0223694	chr6-31664785-31665285	Oli3
347630	chr6	13839	35356360	35356860	1.81377	0.0330326	0.0240772	chr6-35356360-35356860	Oli3
347631	chr6	14359	36547306	36547806	0.850876	0.0330326	0.0358853	chr6-36547306-36547806	Oli3
347632	chr6	15125	38078434	38078934	2.82079	0.0330326	0.0126894	chr6-38078434-38078934	Oli3
347633	chr6	25209	68641966	68642466	2.44478	0.0330326	0.00929794	chr6-68641966-68642466	Oli3
347634	chr6	35344	97077319	97077819	3.25404	0.0330326	0.0178669	chr6-97077319-97077819	Oli3
347635	chr6	45285	125314061	125314561	1.02101	0.0330326	0.0269877	chr6-125314061-125314561	Oli3
347636	chr6	49246	134449869	134450369	2.62899	0.0330326	0.0108492	chr6-134449869-134450369	Oli3
347637	chr6	50101	136435239	136435739	2.59362	0.0330326	0.0105358	chr6-136435239-136435739	Oli3
347638	chr6	56014	150600632	150601132	0.656482	0.0330326	0.0109835	chr6-150600632-150601132	Oli3
347639	chr7	31756	80210368	80210868	2.8344	0.0330326	0.0128294	chr7-80210368-80210868	Oli3
347640	chr7	43645	112125192	112125692	1.26604	0.0330326	0.018092	chr7-112125192-112125692	Oli3
347641	chr7	58573	151028791	151029291	0.804806	0.0330326	0.0172694	chr7-151028791-151029291	Oli3
347642	chr8	6082	17786467	17786967	2.4269	0.0330326	0.00915768	chr8-17786467-17786967	Oli3
347643	chr8	8508	22953634	22954134	0.81322	0.0330326	0.0286506	chr8-22953634-22954134	Oli3
347644	chr8	28291	72679706	72680206	2.53041	0.0330326	0.00999445	chr8-72679706-72680206	Oli3
347645	chr8	47947	125207560	125208060	2.97379	0.0330326	0.014343	chr8-125207560-125208060	Oli3
347646	chr8	47960	125230315	125230815	2.13009	0.0330326	0.00706577	chr8-125230315-125230815	Oli3
347647	chr9	208	691861	692361	1.34364	0.0330326	0.0272494	chr9-691861-692361	Oli3
347648	chr9	3207	8551811	8552311	2.52804	0.0330326	0.00997464	chr9-8551811-8552311	Oli3
347649	chr9	10994	29285760	29286260	2.59995	0.0330326	0.0105914	chr9-29285760-29286260	Oli3
347650	chr9	18974	77785255	77785755	3.02367	0.0330326	0.0149212	chr9-77785255-77785755	Oli3
347651	chr9	24948	92648243	92648743	1.1832	0.0330326	0.0219448	chr9-92648243-92648743	Oli3
347652	chr9	31281	108780058	108780558	2.46161	0.0330326	0.00943162	chr9-108780058-108780558	Oli3
347653	chr9	37429	122069505	122070005	2.7713	0.0330326	0.0121909	chr9-122069505-122070005	Oli3
347654	chr9	39365	126499095	126499595	1.48393	0.0330326	0.0243865	chr9-126499095-126499595	Oli3
347655	chr9	39504	126830332	126830832	2.65899	0.0330326	0.0111212	chr9-126830332-126830832	Oli3
347656	chr9	40288	127877479	127877979	0.57381	0.0330326	0.0174204	chr9-127877479-127877979	Oli3
347657	chr9	40370	127951246	127951746	1.55373	0.0330326	0.0227637	chr9-127951246-127951746	Oli3
347658	chrX	9307	56802798	56803298	0.763239	0.0330326	0.0276601	chrX-56802798-56803298	Oli3
347659	chrX	17204	130173178	130173678	1.50127	0.0330326	0.0206564	chrX-130173178-130173678	Oli3
347660	chr17	25470	74243876	74244376	2.23324	0.0330337	0.0204196	chr17-74243876-74244376	Oli3
347661	chr16	3003	4981905	4982405	1.86793	0.033039	0.0219964	chr16-4981905-4982405	Oli3
347662	chr10	26081	71773380	71773880	0.744788	0.0330607	0.0227176	chr10-71773380-71773880	Oli3
347663	chr19	1421	2099110	2099610	2.33772	0.0330607	0.0140939	chr19-2099110-2099610	Oli3
347664	chr4	43815	122716791	122717291	2.41005	0.0330607	0.0190577	chr4-122716791-122717291	Oli3
347665	chr5	48646	132865649	132866149	2.38198	0.0330607	0.0146371	chr5-132865649-132866149	Oli3
347666	chr6	11453	29685687	29686187	2.47406	0.0330607	0.0160799	chr6-29685687-29686187	Oli3
347667	chr6	15131	38088797	38089297	2.36579	0.0330607	0.0164326	chr6-38088797-38089297	Oli3
347668	chr8	45487	119908002	119908502	2.43185	0.0330607	0.0166319	chr8-119908002-119908502	Oli3
347669	chr4	16442	38922894	38923394	0.954178	0.0331216	0.0196055	chr4-38922894-38923394	Oli3
347670	chr19	15567	42793403	42793903	1.21209	0.0331377	0.0169843	chr19-42793403-42793903	Oli3
347671	chr6	34497	94570507	94571007	1.1798	0.0331377	0.0173302	chr6-94570507-94571007	Oli3
347672	chr19	8719	18092801	18093301	2.3456	0.0331434	0.0169711	chr19-18092801-18093301	Oli3
347673	chr4	868	1695834	1696334	2.33919	0.0331434	0.0163623	chr4-1695834-1696334	Oli3
347674	chr1	7804	16645205	16645705	2.01389	0.0331535	0.0259676	chr1-16645205-16645705	Oli3
347675	chr10	50768	133375795	133376295	1.9539	0.033154	0.0167973	chr10-133375795-133376295	Oli3
347676	chr9	31786	109665537	109666037	0.919577	0.0331647	0.0198183	chr9-109665537-109666037	Oli3
347677	chr10	38156	102679220	102679720	1.11784	0.0331903	0.0136234	chr10-102679220-102679720	Oli3
347678	chr11	8658	17526317	17526817	1.24615	0.0331903	0.0185818	chr11-17526317-17526817	Oli3
347679	chr8	9756	26631797	26632297	1.44612	0.0331903	0.0189765	chr8-26631797-26632297	Oli3
347680	chr2	71499	200698188	200698688	2.28156	0.0332225	0.0152215	chr2-200698188-200698688	Oli3
347681	chr8	47140	123719902	123720402	1.56954	0.0332225	0.0172575	chr8-123719902-123720402	Oli3
347682	chr9	41765	129932486	129932986	2.40041	0.0332225	0.0152434	chr9-129932486-129932986	Oli3
347683	chr10	47948	126839455	126839955	1.06019	0.0332442	0.0136455	chr10-126839455-126839955	Oli3
347684	chr14	32200	103550588	103551088	0.826361	0.0332442	0.0123968	chr14-103550588-103551088	Oli3
347685	chr8	15272	40052412	40052912	1.07559	0.0332442	0.0149316	chr8-40052412-40052912	Oli3
347686	chr17	8006	21042044	21042544	0.833715	0.0332464	0.0249584	chr17-21042044-21042544	Oli3
347687	chr22	8903	38040203	38040703	0.949017	0.0332889	0.0152916	chr22-38040203-38040703	Oli3
347688	chr1	45340	115837155	115837655	2.30649	0.0333031	0.0139607	chr1-115837155-115837655	Oli3
347689	chr17	31298	82592259	82592759	0.973783	0.0333031	0.0109088	chr17-82592259-82592759	Oli3
347690	chr19	30	344616	345116	0.842267	0.0333031	0.0329709	chr19-344616-345116	Oli3
347691	chr22	5968	31313270	31313770	0.798441	0.0333031	0.0125119	chr22-31313270-31313770	Oli3
347692	chr3	42915	114877644	114878144	0.630502	0.0333031	0.0125728	chr3-114877644-114878144	Oli3
347693	chr8	5911	17611182	17611682	2.04751	0.0333031	0.0118842	chr8-17611182-17611682	Oli3
347694	chr9	43282	132833502	132834002	2.38132	0.0333031	0.0180432	chr9-132833502-132834002	Oli3
347695	chr1	80923	229856184	229856684	1.10679	0.0333103	0.0250295	chr1-229856184-229856684	Oli3
347696	chr11	46007	114035966	114036466	0.903208	0.0333235	0.0307031	chr11-114035966-114036466	Oli3
347697	chr22	9515	38927226	38927726	0.780503	0.0333332	0.0214976	chr22-38927226-38927726	Oli3
347698	chr18	10724	32021171	32021671	1.61647	0.0333485	0.0210656	chr18-32021171-32021671	Oli3
347699	chr12	19689	51020345	51020845	0.661541	0.0333507	0.0165932	chr12-51020345-51020845	Oli3
347700	chr17	28319	78496209	78496709	0.956163	0.0333507	0.0199931	chr17-78496209-78496709	Oli3
347701	chr17	14451	42578281	42578781	1.17761	0.0333742	0.0157974	chr17-42578281-42578781	Oli3
347702	chr1	15101	33048395	33048895	2.42245	0.0333792	0.020424	chr1-33048395-33048895	Oli3
347703	chr10	41132	110278742	110279242	2.29372	0.0333792	0.0144256	chr10-110278742-110279242	Oli3
347704	chr12	1379	2812969	2813469	0.585088	0.0333792	0.0130265	chr12-2812969-2813469	Oli3
347705	chr12	20249	52055817	52056317	0.812848	0.0333792	0.0207688	chr12-52055817-52056317	Oli3
347706	chr13	2087	23979421	23979921	0.58036	0.0333792	0.0215879	chr13-23979421-23979921	Oli3
347707	chr17	9210	28763405	28763905	2.30114	0.0333792	0.018003	chr17-28763405-28763905	Oli3
347708	chr17	31371	82677320	82677820	1.7365	0.0333792	0.0145911	chr17-82677320-82677820	Oli3
347709	chr19	8710	18086770	18087270	2.29824	0.0333792	0.0194727	chr19-18086770-18087270	Oli3
347710	chr14	15503	64563578	64564078	0.927503	0.0333907	0.0143918	chr14-64563578-64564078	Oli3
347711	chr17	1811	4109398	4109898	0.965249	0.0333907	0.0199921	chr17-4109398-4109898	Oli3
347712	chrX	20409	150768738	150769238	0.629164	0.0333925	0.0190035	chrX-150768738-150769238	Oli3
347713	chr9	12902	35110894	35111394	0.60561	0.0334008	0.00992534	chr9-35110894-35111394	Oli3
347714	chr4	2048	3486594	3487094	2.06494	0.0334091	0.0186512	chr4-3486594-3487094	Oli3
347715	chr22	14721	50244789	50245289	0.57156	0.0334378	0.01619	chr22-50244789-50245289	Oli3
347716	chr11	49946	121071756	121072256	0.755873	0.0334476	0.018743	chr11-121071756-121072256	Oli3
347717	chr1	124	1024280	1024780	1.84834	0.0334483	0.0136942	chr1-1024280-1024780	Oli3
347718	chr1	36904	92950996	92951496	2.15808	0.0334483	0.0141839	chr1-92950996-92951496	Oli3
347719	chr1	74570	213999323	213999823	2.04668	0.0334483	0.0134231	chr1-213999323-213999823	Oli3
347720	chr10	6484	14572847	14573347	2.12873	0.0334483	0.0144591	chr10-14572847-14573347	Oli3
347721	chr16	9977	28330132	28330632	1.7008	0.0334483	0.0180178	chr16-28330132-28330632	Oli3
347722	chr17	7383	19342806	19343306	2.09308	0.0334483	0.0141538	chr17-19342806-19343306	Oli3
347723	chr17	13420	40065666	40066166	1.63607	0.0334483	0.0226103	chr17-40065666-40066166	Oli3
347724	chr21	7609	32994258	32994758	2.45754	0.0334483	0.0208244	chr21-32994258-32994758	Oli3
347725	chr7	57313	147789425	147789925	0.991547	0.0334694	0.0167054	chr7-147789425-147789925	Oli3
347726	chr9	46223	137197292	137197792	2.62858	0.0334694	0.019099	chr9-137197292-137197792	Oli3
347727	chr8	27268	70148034	70148534	0.804852	0.0334939	0.0329125	chr8-70148034-70148534	Oli3
347728	chr1	50719	156385574	156386074	0.734814	0.0335203	0.0305263	chr1-156385574-156386074	Oli3
347729	chr10	21680	60390274	60390774	1.18304	0.0335203	0.0159299	chr10-60390274-60390774	Oli3
347730	chr10	47769	126525229	126525729	1.19729	0.0335203	0.0184965	chr10-126525229-126525729	Oli3
347731	chr17	29953	80873613	80874113	1.32693	0.0335203	0.0223407	chr17-80873613-80874113	Oli3
347732	chr21	11819	42973513	42974013	0.837279	0.0335203	0.0129644	chr21-42973513-42974013	Oli3
347733	chr5	51426	138873086	138873586	1.30881	0.0335203	0.0145158	chr5-138873086-138873586	Oli3
347734	chr7	38391	99142325	99142825	0.580578	0.0335203	0.016765	chr7-99142325-99142825	Oli3
347735	chr1	79103	225866983	225867483	2.09232	0.0335334	0.0141775	chr1-225866983-225867483	Oli3
347736	chr22	8880	38022969	38023469	2.14532	0.0335334	0.0152235	chr22-38022969-38023469	Oli3
347737	chr5	55031	147083646	147084146	2.0596	0.0335334	0.011944	chr5-147083646-147084146	Oli3
347738	chr4	9720	18664028	18664528	0.896545	0.0335445	0.0194031	chr4-18664028-18664528	Oli3
347739	chr3	2758	7669578	7670078	0.719631	0.0335654	0.0204902	chr3-7669578-7670078	Oli3
347740	chr1	70183	205071771	205072271	1.32285	0.0335735	0.0211632	chr1-205071771-205072271	Oli3
347741	chr13	5799	32650653	32651153	1.47448	0.0335829	0.0206351	chr13-32650653-32651153	Oli3
347742	chr19	2030	2951235	2951735	1.65505	0.0335829	0.0148903	chr19-2951235-2951735	Oli3
347743	chr17	16884	49515365	49515865	1.78574	0.0335947	0.026398	chr17-49515365-49515865	Oli3
347744	chr1	7628	16209998	16210498	1.11365	0.0335958	0.0147792	chr1-16209998-16210498	Oli3
347745	chr1	82767	234000362	234000862	0.935884	0.0335958	0.0136609	chr1-234000362-234000862	Oli3
347746	chr1	123	1023419	1023919	2.02605	0.0336084	0.0142694	chr1-1023419-1023919	Oli3
347747	chr1	74576	214004728	214005228	1.9945	0.0336084	0.0121082	chr1-214004728-214005228	Oli3
347748	chr11	16269	35944847	35945347	2.19326	0.0336084	0.0141977	chr11-35944847-35945347	Oli3
347749	chr15	2309	29043456	29043956	2.01984	0.0336084	0.012151	chr15-29043456-29043956	Oli3
347750	chr17	9632	29374705	29375205	1.92387	0.0336084	0.0170647	chr17-29374705-29375205	Oli3
347751	chr17	12525	38432515	38433015	2.09984	0.0336084	0.0133006	chr17-38432515-38433015	Oli3
347752	chr19	1952	2774101	2774601	1.93902	0.0336084	0.0130518	chr19-2774101-2774601	Oli3
347753	chr2	60081	168220966	168221466	2.1531	0.0336084	0.0163785	chr2-168220966-168221466	Oli3
347754	chr5	52743	141650649	141651149	2.13013	0.0336084	0.0141539	chr5-141650649-141651149	Oli3
347755	chr6	15751	39791231	39791731	1.73735	0.0336084	0.0126007	chr6-39791231-39791731	Oli3
347756	chrX	20436	150888030	150888530	1.82353	0.0336084	0.0144763	chrX-150888030-150888530	Oli3
347757	chr11	35742	85946282	85946782	1.33371	0.0336142	0.0209292	chr11-85946282-85946782	Oli3
347758	chr16	10915	31038910	31039410	1.30004	0.0336142	0.0241921	chr16-31038910-31039410	Oli3
347759	chr20	12574	34473216	34473716	1.37597	0.0336142	0.0203023	chr20-34473216-34473716	Oli3
347760	chr2	37022	104845582	104846082	1.12943	0.0336454	0.0128225	chr2-104845582-104846082	Oli3
347761	chr22	13967	48537119	48537619	1.00071	0.0336454	0.0128071	chr22-48537119-48537619	Oli3
347762	chr7	31214	78633992	78634492	1.23833	0.0336454	0.0179475	chr7-78633992-78634492	Oli3
347763	chr1	69552	204411126	204411626	0.833666	0.0336731	0.0237188	chr1-204411126-204411626	Oli3
347764	chr15	14480	63611429	63611929	0.50033	0.0336799	0.00954609	chr15-63611429-63611929	Oli3
347765	chr4	3762	6762021	6762521	1.32661	0.0336799	0.0173483	chr4-6762021-6762521	Oli3
347766	chr10	46968	124669898	124670398	2.09322	0.03369	0.0157691	chr10-124669898-124670398	Oli3
347767	chr16	768	920114	920614	2.04819	0.03369	0.0135212	chr16-920114-920614	Oli3
347768	chr16	4321	9316541	9317041	2.09328	0.03369	0.0141004	chr16-9316541-9317041	Oli3
347769	chr17	20171	59357879	59358379	2.00263	0.03369	0.0121241	chr17-59357879-59358379	Oli3
347770	chr19	730	1242908	1243408	1.63673	0.03369	0.0138258	chr19-1242908-1243408	Oli3
347771	chr16	24446	83762611	83763111	1.19146	0.0336957	0.0128704	chr16-83762611-83763111	Oli3
347772	chr19	9349	18940514	18941014	1.71195	0.0336957	0.0151835	chr19-18940514-18941014	Oli3
347773	chr5	56753	150530934	150531434	1.51931	0.0336957	0.0187521	chr5-150530934-150531434	Oli3
347774	chr3	30281	72176878	72177378	1.13741	0.0337343	0.0176053	chr3-72176878-72177378	Oli3
347775	chr1	80447	228842173	228842673	1.21794	0.0337379	0.0279104	chr1-228842173-228842673	Oli3
347776	chr1	14789	32340193	32340693	2.22146	0.0337603	0.0180101	chr1-32340193-32340693	Oli3
347777	chr1	42744	109814508	109815008	2.13335	0.0337603	0.0134114	chr1-109814508-109815008	Oli3
347778	chr11	48872	119333591	119334091	1.21467	0.0337603	0.0111755	chr11-119333591-119334091	Oli3
347779	chr17	7788	20203895	20204395	1.52246	0.0337603	0.0126079	chr17-20203895-20204395	Oli3
347780	chr17	9743	29611697	29612197	2.09592	0.0337603	0.01495	chr17-29611697-29612197	Oli3
347781	chr19	6520	13012085	13012585	2.15098	0.0337603	0.0127075	chr19-13012085-13012585	Oli3
347782	chr19	8720	18093464	18093964	2.05366	0.0337603	0.0150401	chr19-18093464-18093964	Oli3
347783	chr19	14145	39082667	39083167	1.75265	0.0337603	0.0114602	chr19-39082667-39083167	Oli3
347784	chr19	16979	46636274	46636774	1.61315	0.0337603	0.0196555	chr19-46636274-46636774	Oli3
347785	chr22	9833	39475355	39475855	1.2963	0.0337603	0.0243511	chr22-39475355-39475855	Oli3
347786	chr5	26865	72241020	72241520	1.7086	0.0337603	0.0095416	chr5-72241020-72241520	Oli3
347787	chr6	1278	3380573	3381073	2.05097	0.0337603	0.0137994	chr6-3380573-3381073	Oli3
347788	chr6	22754	56541833	56542333	1.82501	0.0337603	0.010231	chr6-56541833-56542333	Oli3
347789	chr7	53997	138518975	138519475	1.89519	0.0337603	0.0143576	chr7-138518975-138519475	Oli3
347790	chr14	16765	67571225	67571725	1.00019	0.0337844	0.0205225	chr14-67571225-67571725	Oli3
347791	chr1	25848	61079794	61080294	0.637905	0.033787	0.0231385	chr1-61079794-61080294	Oli3
347792	chr14	31602	102437975	102438475	0.703299	0.0337871	0.031604	chr14-102437975-102438475	Oli3
347793	chr19	21006	58371301	58371801	1.84268	0.0337879	0.0178694	chr19-58371301-58371801	Oli3
347794	chr22	13020	46087140	46087640	0.845989	0.0337879	0.0123211	chr22-46087140-46087640	Oli3
347795	chr6	13831	35342743	35343243	0.712562	0.0337879	0.0118345	chr6-35342743-35343243	Oli3
347796	chr11	27858	67406476	67406976	0.730866	0.0338205	0.00930411	chr11-67406476-67406976	Oli3
347797	chr10	8604	20536225	20536725	0.769714	0.0338331	0.0169097	chr10-20536225-20536725	Oli3
347798	chr16	2768	4614675	4615175	0.560027	0.0338331	0.030841	chr16-4614675-4615175	Oli3
347799	chr19	12699	35109121	35109621	2.51995	0.0338338	0.0181068	chr19-35109121-35109621	Oli3
347800	chr11	31726	75874732	75875232	2.10234	0.0338359	0.0145987	chr11-75874732-75875232	Oli3
347801	chr11	46660	115544336	115544836	1.86603	0.0338359	0.0129952	chr11-115544336-115544836	Oli3
347802	chr2	60626	169359816	169360316	1.90183	0.0338359	0.0122589	chr2-169359816-169360316	Oli3
347803	chr20	24029	62667553	62668053	1.50189	0.0338359	0.0103578	chr20-62667553-62668053	Oli3
347804	chr22	9354	38726804	38727304	1.22349	0.0338359	0.0116702	chr22-38726804-38727304	Oli3
347805	chr22	9531	39003106	39003606	2.09764	0.0338359	0.0132991	chr22-39003106-39003606	Oli3
347806	chr12	18072	47734567	47735067	0.557127	0.0338428	0.0160612	chr12-47734567-47735067	Oli3
347807	chr10	23428	64283601	64284101	1.75862	0.0338484	0.0203276	chr10-64283601-64284101	Oli3
347808	chr16	20275	71600950	71601450	1.88788	0.0338484	0.0190524	chr16-71600950-71601450	Oli3
347809	chr22	6187	31870782	31871282	0.509194	0.0338637	0.0109642	chr22-31870782-31871282	Oli3
347810	chr5	25874	68015288	68015788	0.666095	0.0338844	0.0132001	chr5-68015288-68015788	Oli3
347811	chr1	75887	217311729	217312229	1.97	0.0339297	0.0144823	chr1-217311729-217312229	Oli3
347812	chr11	35075	84102363	84102863	2.64645	0.0339297	0.0382353	chr11-84102363-84102863	Oli3
347813	chr14	33361	105334955	105335455	1.914	0.0339297	0.0132721	chr14-105334955-105335455	Oli3
347814	chr2	11266	25204459	25204959	2.04101	0.0339297	0.0193036	chr2-25204459-25204959	Oli3
347815	chr10	48331	127934988	127935488	1.23603	0.0339441	0.020138	chr10-127934988-127935488	Oli3
347816	chr6	59252	157879825	157880325	1.15321	0.033945	0.0156259	chr6-157879825-157880325	Oli3
347817	chr19	14054	38898790	38899290	1.51637	0.033951	0.017412	chr19-38898790-38899290	Oli3
347818	chr16	21240	74716320	74716820	2.40415	0.0339523	0.0272896	chr16-74716320-74716820	Oli3
347819	chr3	30024	71708646	71709146	0.729273	0.0339925	0.0195425	chr3-71708646-71709146	Oli3
347820	chr19	20524	56393356	56393856	0.746077	0.0340015	0.0290201	chr19-56393356-56393856	Oli3
347821	chr10	43921	117216537	117217037	2.03251	0.0340056	0.0547423	chr10-117216537-117217037	Oli3
347822	chr22	2443	23104093	23104593	1.2178	0.0340056	0.0188441	chr22-23104093-23104593	Oli3
347823	chr4	1611	2867590	2868090	1.99288	0.0340056	0.0191578	chr4-2867590-2868090	Oli3
347824	chr1	11257	24435456	24435956	1.60286	0.0340141	0.010103	chr1-24435456-24435956	Oli3
347825	chr1	16893	37157563	37158063	1.56719	0.0340141	0.00986181	chr1-37157563-37158063	Oli3
347826	chr10	49684	132112572	132113072	1.2726	0.0340141	0.00922852	chr10-132112572-132113072	Oli3
347827	chr13	26560	97220100	97220600	1.7921	0.0340141	0.0245941	chr13-97220100-97220600	Oli3
347828	chr16	7452	19876942	19877442	1.85569	0.0340141	0.0127333	chr16-19876942-19877442	Oli3
347829	chr17	24664	72989933	72990433	1.56208	0.0340141	0.0104514	chr17-72989933-72990433	Oli3
347830	chr19	20867	57916379	57916879	0.680187	0.0340141	0.0273786	chr19-57916379-57916879	Oli3
347831	chr6	41746	115976875	115977375	1.71518	0.0340141	0.0151585	chr6-115976875-115977375	Oli3
347832	chr6	49582	135038266	135038766	1.8826	0.0340141	0.0131145	chr6-135038266-135038766	Oli3
347833	chr8	45486	119907489	119907989	1.68356	0.0340141	0.0100828	chr8-119907489-119907989	Oli3
347834	chr17	28489	78781256	78781756	0.94346	0.0340624	0.0175505	chr17-78781256-78781756	Oli3
347835	chr10	2417	5679562	5680062	2.37631	0.0340753	0.0196341	chr10-5679562-5680062	Oli3
347836	chr22	9383	38748670	38749170	2.2797	0.0340753	0.0138463	chr22-38748670-38749170	Oli3
347837	chr3	29147	69740529	69741029	1.07695	0.0340753	0.012198	chr3-69740529-69741029	Oli3
347838	chr10	26227	71985952	71986452	1.70488	0.0341051	0.0111185	chr10-71985952-71986452	Oli3
347839	chr9	42399	131095545	131096045	1.79783	0.0341051	0.0117743	chr9-131095545-131096045	Oli3
347840	chr5	68889	179622628	179623128	0.920195	0.0341151	0.0291114	chr5-179622628-179623128	Oli3
347841	chr9	45409	136339140	136339640	1.04742	0.0341194	0.0176991	chr9-136339140-136339640	Oli3
347842	chr9	30077	105299329	105299829	1.33797	0.0341537	0.0237028	chr9-105299329-105299829	Oli3
347843	chr13	33305	113153731	113154231	0.783441	0.0341914	0.0237322	chr13-113153731-113154231	Oli3
347844	chr17	23563	69141677	69142177	1.83665	0.0341932	0.0139935	chr17-69141677-69142177	Oli3
347845	chr2	55851	157326484	157326984	1.61552	0.0341932	0.0104606	chr2-157326484-157326984	Oli3
347846	chr7	43708	112183812	112184312	1.66489	0.0341932	0.00808138	chr7-112183812-112184312	Oli3
347847	chr8	24961	64578067	64578567	1.58889	0.0341932	0.0130241	chr8-64578067-64578567	Oli3
347848	chr9	38929	125486126	125486626	1.90474	0.0341932	0.0136623	chr9-125486126-125486626	Oli3
347849	chr9	41085	128987799	128988299	1.90595	0.0341932	0.0130417	chr9-128987799-128988299	Oli3
347850	chr9	41771	129936156	129936656	1.97882	0.0341932	0.0173355	chr9-129936156-129936656	Oli3
347851	chrX	20482	151101877	151102377	1.96647	0.0341932	0.0151712	chrX-151101877-151102377	Oli3
347852	chr6	9998	24848413	24848913	0.663096	0.0342039	0.0163709	chr6-24848413-24848913	Oli3
347853	chr21	13634	46597871	46598371	1.99356	0.034217	0.0232143	chr21-46597871-46598371	Oli3
347854	chr7	35961	92614542	92615042	0.90428	0.0342187	0.040127	chr7-92614542-92615042	Oli3
347855	chr1	80661	229238334	229238834	1.40663	0.0342252	0.0135884	chr1-229238334-229238834	Oli3
347856	chr1	80869	229664304	229664804	2.33126	0.0342351	0.018893	chr1-229664304-229664804	Oli3
347857	chr12	31769	82870753	82871253	0.801984	0.034276	0.010074	chr12-82870753-82871253	Oli3
347858	chr1	83085	234601539	234602039	1.6356	0.0342802	0.0115964	chr1-234601539-234602039	Oli3
347859	chr10	45228	121224423	121224923	1.69238	0.0342802	0.0108993	chr10-121224423-121224923	Oli3
347860	chr17	25218	73847929	73848429	1.40544	0.0342802	0.0115181	chr17-73847929-73848429	Oli3
347861	chr17	30208	81133573	81134073	1.24655	0.0342802	0.0096916	chr17-81133573-81134073	Oli3
347862	chr19	14148	39084955	39085455	2.04041	0.0342802	0.0120344	chr19-39084955-39085455	Oli3
347863	chr20	10304	25036914	25037414	1.55877	0.0342802	0.00954805	chr20-25036914-25037414	Oli3
347864	chr22	9576	39149807	39150307	1.67029	0.0342802	0.0145732	chr22-39149807-39150307	Oli3
347865	chr14	27217	93048799	93049299	2.10297	0.0342873	0.0257812	chr14-93048799-93049299	Oli3
347866	chr11	15401	34407075	34407575	1.01025	0.034296	0.0198491	chr11-34407075-34407575	Oli3
347867	chr8	39327	103108824	103109324	0.746335	0.0343152	0.023272	chr8-103108824-103109324	Oli3
347868	chr6	46792	129276987	129277487	1.06058	0.0343411	0.0174417	chr6-129276987-129277487	Oli3
347869	chr10	46972	124672839	124673339	1.36589	0.0343716	0.0144131	chr10-124672839-124673339	Oli3
347870	chr10	49658	132078657	132079157	1.51902	0.0343716	0.0184124	chr10-132078657-132079157	Oli3
347871	chr1	48646	151314740	151315240	1.55525	0.0343752	0.0102614	chr1-151314740-151315240	Oli3
347872	chr11	30273	72749568	72750068	1.45837	0.0343752	0.0132895	chr11-72749568-72750068	Oli3
347873	chr17	811	1830194	1830694	1.48085	0.0343752	0.0072102	chr17-1830194-1830694	Oli3
347874	chr7	15641	35762289	35762789	1.45464	0.0343752	0.00956821	chr7-35762289-35762789	Oli3
347875	chr9	10201	27333622	27334122	1.77392	0.0343752	0.0129157	chr9-27333622-27334122	Oli3
347876	chr10	3356	7544164	7544664	1.17706	0.0343848	0.0239338	chr10-7544164-7544664	Oli3
347877	chr11	15017	33701714	33702214	0.631741	0.0343857	0.0158874	chr11-33701714-33702214	Oli3
347878	chr17	14545	42833143	42833643	0.914977	0.0344142	0.0275151	chr17-42833143-42833643	Oli3
347879	chr1	78340	223765988	223766488	2.00284	0.0344204	0.0141587	chr1-223765988-223766488	Oli3
347880	chr11	26755	65496408	65496908	0.629196	0.0344204	0.011237	chr11-65496408-65496908	Oli3
347881	chr3	67867	181722065	181722565	1.27862	0.0344225	0.021586	chr3-181722065-181722565	Oli3
347882	chr9	45363	136267136	136267636	1.03952	0.0344381	0.0304612	chr9-136267136-136267636	Oli3
347883	chr16	15560	57804011	57804511	1.37634	0.0344424	0.0172354	chr16-57804011-57804511	Oli3
347884	chr4	20094	48635320	48635820	1.83724	0.0344439	0.0209617	chr4-48635320-48635820	Oli3
347885	chr1	21512	48697044	48697544	1.22437	0.0344679	0.00958328	chr1-48697044-48697544	Oli3
347886	chr10	32643	88616592	88617092	1.88605	0.0344679	0.0139147	chr10-88616592-88617092	Oli3
347887	chr19	2631	3763347	3763847	1.74387	0.0344679	0.0122901	chr19-3763347-3763847	Oli3
347888	chr20	8915	21682143	21682643	1.57934	0.0344679	0.00964931	chr20-21682143-21682643	Oli3
347889	chr3	17193	40124886	40125386	1.9214	0.0344679	0.0163929	chr3-40124886-40125386	Oli3
347890	chr3	27552	65776610	65777110	1.35954	0.0344679	0.0132262	chr3-65776610-65777110	Oli3
347891	chr6	64813	170516965	170517465	1.65137	0.0344679	0.0142093	chr6-170516965-170517465	Oli3
347892	chr4	30495	82731086	82731586	0.670439	0.0344782	0.0214971	chr4-82731086-82731586	Oli3
347893	chr1	67627	201481380	201481880	0.987303	0.0344859	0.0174852	chr1-201481380-201481880	Oli3
347894	chr19	13633	38173227	38173727	0.669814	0.0344859	0.0257748	chr19-38173227-38173727	Oli3
347895	chr5	8334	16600361	16600861	1.12812	0.0344859	0.0247904	chr5-16600361-16600861	Oli3
347896	chr16	13165	51058611	51059111	2.07975	0.0344892	0.0169079	chr16-51058611-51059111	Oli3
347897	chr2	42964	121382647	121383147	1.52144	0.0345017	0.0167118	chr2-121382647-121383147	Oli3
347898	chr9	26083	95070606	95071106	1.10512	0.0345017	0.0155947	chr9-95070606-95071106	Oli3
347899	chr17	6737	17809965	17810465	1.82765	0.0345082	0.0193328	chr17-17809965-17810465	Oli3
347900	chr19	14768	40599981	40600481	0.96557	0.034546	0.0126931	chr19-40599981-40600481	Oli3
347901	chr1	19148	42777807	42778307	1.76119	0.0345569	0.0130244	chr1-42777807-42778307	Oli3
347902	chr1	21425	48525660	48526160	1.48956	0.0345569	0.0108285	chr1-48525660-48526160	Oli3
347903	chr19	315	663865	664365	1.47157	0.0345569	0.0111215	chr19-663865-664365	Oli3
347904	chr2	75228	211799945	211800445	1.74563	0.0345569	0.011799	chr2-211799945-211800445	Oli3
347905	chr9	274	754102	754602	1.24643	0.0345569	0.0125747	chr9-754102-754602	Oli3
347906	chr12	1470	3035527	3036027	1.59591	0.0345584	0.019289	chr12-3035527-3036027	Oli3
347907	chr14	31077	101759895	101760395	0.984417	0.0345584	0.0197126	chr14-101759895-101760395	Oli3
347908	chr16	147	239814	240314	1.19802	0.0345584	0.0151251	chr16-239814-240314	Oli3
347909	chr19	11007	30228769	30229269	1.38371	0.0345584	0.018986	chr19-30228769-30229269	Oli3
347910	chr19	17181	46942825	46943325	1.28854	0.0345584	0.0142038	chr19-46942825-46943325	Oli3
347911	chr19	21094	58492184	58492684	1.55681	0.0345584	0.022705	chr19-58492184-58492684	Oli3
347912	chr2	34105	96945008	96945508	0.862899	0.0345584	0.0112006	chr2-96945008-96945508	Oli3
347913	chr2	82764	231917203	231917703	0.986316	0.0345584	0.0137964	chr2-231917203-231917703	Oli3
347914	chr6	61585	163284065	163284565	1.4282	0.0345584	0.0197023	chr6-163284065-163284565	Oli3
347915	chr7	14184	32071447	32071947	1.2358	0.0345584	0.0119881	chr7-32071447-32071947	Oli3
347916	chr8	9312	25475585	25476085	1.43052	0.0345584	0.016973	chr8-25475585-25476085	Oli3
347917	chr17	27830	77881521	77882021	1.72242	0.03457	0.0168038	chr17-77881521-77882021	Oli3
347918	chr19	7287	14496852	14497352	0.632199	0.034575	0.0115179	chr19-14496852-14497352	Oli3
347919	chr12	19849	51391431	51391931	0.723543	0.0345827	0.0129263	chr12-51391431-51391931	Oli3
347920	chr8	55180	140708657	140709157	1.08486	0.0345851	0.0187693	chr8-140708657-140709157	Oli3
347921	chr10	47210	125038612	125039112	1.08836	0.0345946	0.0141526	chr10-125038612-125039112	Oli3
347922	chr20	23645	62143710	62144210	0.929733	0.0346128	0.0308048	chr20-62143710-62144210	Oli3
347923	chr1	14496	31806367	31806867	1.61303	0.034637	0.0123323	chr1-31806367-31806867	Oli3
347924	chr1	45570	116347227	116347727	1.61879	0.034637	0.0116328	chr1-116347227-116347727	Oli3
347925	chr1	67689	201537862	201538362	1.2537	0.034637	0.00914344	chr1-201537862-201538362	Oli3
347926	chr22	13309	46641608	46642108	1.44411	0.034637	0.0111037	chr22-46641608-46642108	Oli3
347927	chr1	15625	34066834	34067334	1.53341	0.0346375	0.0188711	chr1-34066834-34067334	Oli3
347928	chr1	62465	184021611	184022111	1.04096	0.0346375	0.0149041	chr1-184021611-184022111	Oli3
347929	chr3	67761	181629002	181629502	1.72413	0.034645	0.0163817	chr3-181629002-181629502	Oli3
347930	chr12	19146	49810018	49810518	0.501539	0.0346615	0.0129117	chr12-49810018-49810518	Oli3
347931	chr15	18696	74431578	74432078	1.06599	0.0346629	0.0132687	chr15-74431578-74432078	Oli3
347932	chr10	26216	71978385	71978885	0.798217	0.0347033	0.0186092	chr10-71978385-71978885	Oli3
347933	chr11	5204	10491109	10491609	0.816305	0.0347033	0.0143091	chr11-10491109-10491609	Oli3
347934	chr2	11531	25528999	25529499	1.26535	0.0347141	0.0164233	chr2-25528999-25529499	Oli3
347935	chr11	7634	14873564	14874064	1.34156	0.0347239	0.0103028	chr11-14873564-14874064	Oli3
347936	chr11	54869	131662533	131663033	1.63218	0.0347239	0.0142776	chr11-131662533-131663033	Oli3
347937	chr17	1542	3524271	3524771	0.891587	0.0347239	0.00678844	chr17-3524271-3524771	Oli3
347938	chr20	17842	47338699	47339199	1.89735	0.0347239	0.0173279	chr20-47338699-47339199	Oli3
347939	chr3	6913	14941847	14942347	1.06112	0.0347239	0.0113023	chr3-14941847-14942347	Oli3
347940	chr16	23374	81198844	81199344	2.52164	0.0347248	0.0194291	chr16-81198844-81199344	Oli3
347941	chr4	4195	7321915	7322415	0.884232	0.0347248	0.0114698	chr4-7321915-7322415	Oli3
347942	chr5	45439	124634806	124635306	2.15503	0.0347248	0.016584	chr5-124634806-124635306	Oli3
347943	chr8	6200	18197261	18197761	0.649075	0.0347523	0.0144164	chr8-18197261-18197761	Oli3
347944	chr21	11374	42171663	42172163	1.03674	0.0347746	0.0153358	chr21-42171663-42172163	Oli3
347945	chr1	72934	210631461	210631961	1.72131	0.0348015	0.0153417	chr1-210631461-210631961	Oli3
347946	chr1	82690	233778023	233778523	2.71373	0.0348015	0.0293666	chr1-233778023-233778523	Oli3
347947	chr2	60700	169717152	169717652	2.29351	0.0348015	0.0254042	chr2-169717152-169717652	Oli3
347948	chr9	43406	133118159	133118659	2.08439	0.0348015	0.0170909	chr9-133118159-133118659	Oli3
347949	chr11	39106	95084978	95085478	2.06958	0.0348154	0.0136329	chr11-95084978-95085478	Oli3
347950	chr9	39965	127417933	127418433	2.09615	0.0348154	0.0173384	chr9-127417933-127418433	Oli3
347951	chr5	48622	132820033	132820533	0.519844	0.0348259	0.0276774	chr5-132820033-132820533	Oli3
347952	chrX	8652	50903576	50904076	1.47632	0.0348546	0.0178888	chrX-50903576-50904076	Oli3
347953	chr17	28182	78351973	78352473	1.66343	0.0348828	0.0135664	chr17-78351973-78352473	Oli3
347954	chr6	15130	38087967	38088467	1.79114	0.0348828	0.0180658	chr6-38087967-38088467	Oli3
347955	chr7	7429	16984267	16984767	0.906006	0.0348828	0.0178502	chr7-16984267-16984767	Oli3
347956	chr9	40407	127977358	127977858	1.31152	0.0348828	0.014422	chr9-127977358-127977858	Oli3
347957	chr17	11789	35087056	35087556	2.03295	0.0348843	0.0178218	chr17-35087056-35087556	Oli3
347958	chr11	54769	131582647	131583147	1.09233	0.0349041	0.0203225	chr11-131582647-131583147	Oli3
347959	chr6	64711	170292808	170293308	1.12655	0.0349041	0.0166022	chr6-170292808-170293308	Oli3
347960	chr17	10289	31418710	31419210	2.124	0.0349068	0.0153541	chr17-31418710-31419210	Oli3
347961	chr1	7685	16386366	16386866	0.946881	0.0349278	0.0140261	chr1-16386366-16386866	Oli3
347962	chr8	11117	29224923	29225423	1.32315	0.0349278	0.0179039	chr8-29224923-29225423	Oli3
347963	chr1	72531	209728417	209728917	0.981639	0.0349286	0.0206998	chr1-209728417-209728917	Oli3
347964	chr11	47907	117657744	117658244	0.835875	0.0349286	0.0284579	chr11-117657744-117658244	Oli3
347965	chr1	58054	174051385	174051885	1.79142	0.0349583	0.0178677	chr1-174051385-174051885	Oli3
347966	chr16	10390	29961217	29961717	1.6435	0.0349583	0.0171615	chr16-29961217-29961717	Oli3
347967	chr18	30945	77046257	77046757	1.85132	0.0349583	0.0210392	chr18-77046257-77046757	Oli3
347968	chr20	3238	8116274	8116774	1.39837	0.0349583	0.016222	chr20-8116274-8116774	Oli3
347969	chr17	3534	8249178	8249678	1.45206	0.0349594	0.0336823	chr17-8249178-8249678	Oli3
347970	chr14	31494	102323004	102323504	1.22276	0.0349664	0.0224945	chr14-102323004-102323504	Oli3
347971	chr10	2976	6778984	6779484	1.33709	0.035005	0.0172548	chr10-6778984-6779484	Oli3
347972	chr15	6760	41557531	41558031	0.510719	0.035005	0.0200028	chr15-41557531-41558031	Oli3
347973	chr2	84504	235663840	235664340	1.26959	0.035005	0.0173874	chr2-235663840-235664340	Oli3
347974	chr7	24039	52302064	52302564	1.05516	0.035005	0.0142857	chr7-52302064-52302564	Oli3
347975	chr12	51915	132829138	132829638	0.67747	0.0350111	0.0196056	chr12-132829138-132829638	Oli3
347976	chr1	42067	108815815	108816315	1.72788	0.035042	0.0123594	chr1-108815815-108816315	Oli3
347977	chr11	47390	117068419	117068919	1.69016	0.035042	0.0191103	chr11-117068419-117068919	Oli3
347978	chr17	26242	75412520	75413020	2.15106	0.0350482	0.0174501	chr17-75412520-75413020	Oli3
347979	chr2	65157	182551506	182552006	2.08516	0.0350517	0.0202515	chr2-182551506-182552006	Oli3
347980	chr8	34509	90793481	90793981	2.13911	0.0350517	0.0197992	chr8-90793481-90793981	Oli3
347981	chr9	45636	136590165	136590665	2.11713	0.0350517	0.0164415	chr9-136590165-136590665	Oli3
347982	chr11	53830	129291514	129292014	1.20277	0.0350668	0.0271653	chr11-129291514-129292014	Oli3
347983	chr12	48557	124565839	124566339	1.07083	0.0350837	0.0120478	chr12-124565839-124566339	Oli3
347984	chr4	58850	167053083	167053583	1.81777	0.035089	0.0123072	chr4-167053083-167053583	Oli3
347985	chr19	17906	48469491	48469991	0.7653	0.035108	0.0243277	chr19-48469491-48469991	Oli3
347986	chr16	13467	52066924	52067424	1.27519	0.0351147	0.0239848	chr16-52066924-52067424	Oli3
347987	chr12	11198	26338529	26339029	1.1917	0.0351219	0.0111765	chr12-26338529-26339029	Oli3
347988	chr15	18684	74422085	74422585	1.1243	0.035126	0.0227706	chr15-74422085-74422585	Oli3
347989	chr6	15617	39431159	39431659	1.2361	0.0351464	0.0240891	chr6-39431159-39431659	Oli3
347990	chr9	13273	36036349	36036849	0.818548	0.0351575	0.0260504	chr9-36036349-36036849	Oli3
347991	chr4	11862	24244872	24245372	0.662945	0.0351699	0.0114496	chr4-24244872-24245372	Oli3
347992	chr17	21284	63240074	63240574	1.93079	0.035181	0.0127167	chr17-63240074-63240574	Oli3
347993	chr17	28107	78236076	78236576	2.29085	0.035181	0.01944	chr17-78236076-78236576	Oli3
347994	chr19	4989	9312002	9312502	2.20196	0.035181	0.0185852	chr19-9312002-9312502	Oli3
347995	chr19	17396	47255408	47255908	2.13212	0.035181	0.0186044	chr19-47255408-47255908	Oli3
347996	chrX	14041	107756283	107756783	2.18411	0.035181	0.017496	chrX-107756283-107756783	Oli3
347997	chr2	33775	96409134	96409634	1.57591	0.0351824	0.0211832	chr2-96409134-96409634	Oli3
347998	chr16	17	54005	54505	1.51935	0.035198	0.0120261	chr16-54005-54505	Oli3
347999	chr6	12268	31821226	31821726	1.56412	0.035198	0.0157296	chr6-31821226-31821726	Oli3
348000	chr7	38566	99456237	99456737	1.5507	0.035198	0.0163633	chr7-99456237-99456737	Oli3
348001	chr6	59405	158026473	158026973	0.848488	0.0352008	0.0223215	chr6-158026473-158026973	Oli3
348002	chr3	34170	84547850	84548350	0.911871	0.0352338	0.0181959	chr3-84547850-84548350	Oli3
348003	chr15	18259	73763771	73764271	1.50776	0.0352562	0.0240585	chr15-73763771-73764271	Oli3
348004	chr22	9022	38177868	38178368	1.39922	0.0352562	0.0225577	chr22-38177868-38178368	Oli3
348005	chr2	34086	96925257	96925757	1.94332	0.0352759	0.0172589	chr2-96925257-96925757	Oli3
348006	chr3	54671	144031847	144032347	0.50577	0.0352759	0.0372558	chr3-144031847-144032347	Oli3
348007	chr21	13338	46150365	46150865	1.78131	0.0352836	0.0196959	chr21-46150365-46150865	Oli3
348008	chr22	12959	46044107	46044607	1.72875	0.0352836	0.0164588	chr22-46044107-46044607	Oli3
348009	chr12	48008	123584244	123584744	0.68328	0.0352925	0.0415505	chr12-123584244-123584744	Oli3
348010	chr19	4976	9140106	9140606	0.814855	0.0352965	0.0190526	chr19-9140106-9140606	Oli3
348011	chr4	55743	158209757	158210257	1.04244	0.0352969	0.0133409	chr4-158209757-158210257	Oli3
348012	chr12	2469	5012822	5013322	1.90109	0.0353116	0.0141713	chr12-5012822-5013322	Oli3
348013	chr6	62751	166305652	166306152	1.04577	0.0353603	0.0246429	chr6-166305652-166306152	Oli3
348014	chr12	11324	26633402	26633902	0.830607	0.0353652	0.0243957	chr12-26633402-26633902	Oli3
348015	chr19	15502	42438352	42438852	1.46779	0.0353706	0.0177018	chr19-42438352-42438852	Oli3
348016	chr1	15181	33153046	33153546	0.784921	0.0353707	0.0269237	chr1-33153046-33153546	Oli3
348017	chr17	26586	75781066	75781566	2.01549	0.0353711	0.014863	chr17-75781066-75781566	Oli3
348018	chr15	7148	42405111	42405611	1.13782	0.0354001	0.0119997	chr15-42405111-42405611	Oli3
348019	chr19	3531	5250068	5250568	1.7703	0.0354061	0.0183639	chr19-5250068-5250568	Oli3
348020	chr11	24444	61760402	61760902	0.95991	0.0354273	0.0178627	chr11-61760402-61760902	Oli3
348021	chr11	26438	65090563	65091063	0.544535	0.035454	0.016036	chr11-65090563-65091063	Oli3
348022	chr17	29842	80717368	80717868	1.44931	0.0354592	0.0133909	chr17-80717368-80717868	Oli3
348023	chr12	42205	109725760	109726260	0.766539	0.0354643	0.0236627	chr12-109725760-109726260	Oli3
348024	chr1	18348	40821428	40821928	1.93098	0.0354692	0.0110193	chr1-40821428-40821928	Oli3
348025	chr4	29915	81463331	81463831	2.2074	0.0354692	0.0202802	chr4-81463331-81463831	Oli3
348026	chr9	37237	121827651	121828151	2.09495	0.0354692	0.0182243	chr9-121827651-121828151	Oli3
348027	chr14	31335	102138851	102139351	1.2289	0.0354743	0.0126805	chr14-102138851-102139351	Oli3
348028	chr17	10383	31512376	31512876	1.4514	0.0354743	0.0213005	chr17-31512376-31512876	Oli3
348029	chr7	30002	75687426	75687926	1.13876	0.0354743	0.0120415	chr7-75687426-75687926	Oli3
348030	chr17	30854	81937102	81937602	1.42136	0.0355353	0.057621	chr17-81937102-81937602	Oli3
348031	chr1	80408	228763381	228763881	1.54108	0.0355427	0.0151887	chr1-228763381-228763881	Oli3
348032	chr22	9823	39468993	39469493	1.6918	0.0355427	0.0154879	chr22-39468993-39469493	Oli3
348033	chr1	6701	14628057	14628557	0.761174	0.0355427	0.015109	chr1-14628057-14628557	Oli3
348034	chr20	8191	19888301	19888801	0.863487	0.0355427	0.0183364	chr20-19888301-19888801	Oli3
348035	chr3	29023	69433783	69434283	0.986564	0.035562	0.012693	chr3-69433783-69434283	Oli3
348036	chr5	20238	54514667	54515167	1.90092	0.0355635	0.0150211	chr5-54514667-54515167	Oli3
348037	chr11	223	502616	503116	1.00765	0.0355774	0.0202337	chr11-502616-503116	Oli3
348038	chr17	12553	38453940	38454440	0.852327	0.0355774	0.0117759	chr17-38453940-38454440	Oli3
348039	chr21	5376	28332740	28333240	1.12939	0.0355774	0.0205337	chr21-28332740-28333240	Oli3
348040	chr19	10183	23914579	23915079	0.557102	0.0355836	0.0319857	chr19-23914579-23915079	Oli3
348041	chr1	62478	184030334	184030834	1.41325	0.0356197	0.0214614	chr1-184030334-184030834	Oli3
348042	chr10	9365	22615250	22615750	1.04754	0.0356197	0.0100178	chr10-22615250-22615750	Oli3
348043	chr4	21214	54085249	54085749	0.946083	0.0356197	0.0289422	chr4-54085249-54085749	Oli3
348044	chr8	16729	42764993	42765493	1.6501	0.0356197	0.0205594	chr8-42764993-42765493	Oli3
348045	chr11	47938	117677282	117677782	1.08237	0.0356462	0.0181863	chr11-117677282-117677782	Oli3
348046	chr17	9563	29211710	29212210	2.1102	0.0356474	0.0167745	chr17-29211710-29212210	Oli3
348047	chr18	21316	55090776	55091276	2.1021	0.0356474	0.0201465	chr18-55090776-55091276	Oli3
348048	chr22	4669	28398328	28398828	1.96756	0.0356474	0.0156769	chr22-28398328-28398828	Oli3
348049	chr3	67700	181562969	181563469	2.02016	0.0356474	0.0189991	chr3-181562969-181563469	Oli3
348050	chr7	23557	51290908	51291408	1.64198	0.0356474	0.010404	chr7-51290908-51291408	Oli3
348051	chr9	35512	118091079	118091579	2.23298	0.0356474	0.0192097	chr9-118091079-118091579	Oli3
348052	chr10	23051	63502358	63502858	1.07294	0.0356538	0.0204221	chr10-63502358-63502858	Oli3
348053	chrX	21117	153781341	153781841	1.87036	0.0356632	0.019168	chrX-153781341-153781841	Oli3
348054	chr6	64293	169239977	169240477	1.18867	0.0357035	0.0130677	chr6-169239977-169240477	Oli3
348055	chr1	54395	164801086	164801586	0.566481	0.0357072	0.014225	chr1-164801086-164801586	Oli3
348056	chr1	1505	2949249	2949749	0.84105	0.0357111	0.0161312	chr1-2949249-2949749	Oli3
348057	chr10	19336	51926312	51926812	1.13982	0.0357112	0.0157755	chr10-51926312-51926812	Oli3
348058	chr17	2428	5485627	5486127	1.1607	0.0357112	0.0116681	chr17-5485627-5486127	Oli3
348059	chr6	13882	35418225	35418725	1.08373	0.0357127	0.0268882	chr6-35418225-35418725	Oli3
348060	chr5	24970	65760826	65761326	0.846582	0.0357353	0.0211951	chr5-65760826-65761326	Oli3
348061	chr6	62194	164396198	164396698	0.518476	0.0357395	0.0129978	chr6-164396198-164396698	Oli3
348062	chr16	1690	2428417	2428917	2.00116	0.0357395	0.0154255	chr16-2428417-2428917	Oli3
348063	chr17	9226	28808539	28809039	2.9594	0.0357395	0.0425631	chr17-28808539-28809039	Oli3
348064	chr2	21507	54285398	54285898	1.96451	0.0357395	0.0161128	chr2-54285398-54285898	Oli3
348065	chr21	7776	33266678	33267178	1.98391	0.0357395	0.0153926	chr21-33266678-33267178	Oli3
348066	chr9	10215	27344267	27344767	1.89775	0.0357395	0.0132871	chr9-27344267-27344767	Oli3
348067	chr14	32969	104800267	104800767	1.42858	0.0357398	0.0223944	chr14-104800267-104800767	Oli3
348068	chr9	39234	126375297	126375797	1.34549	0.0357398	0.0201203	chr9-126375297-126375797	Oli3
348069	chr4	37568	104273509	104274009	1.82347	0.0357412	0.0153927	chr4-104273509-104274009	Oli3
348070	chr4	50167	144584379	144584879	2.07944	0.0357412	0.0222728	chr4-144584379-144584879	Oli3
348071	chr10	305	619718	620218	1.63554	0.0357729	0.0167125	chr10-619718-620218	Oli3
348072	chr19	17611	47613646	47614146	1.43583	0.0357729	0.0136358	chr19-47613646-47614146	Oli3
348073	chr9	39239	126378815	126379315	1.48306	0.0357729	0.0157621	chr9-126378815-126379315	Oli3
348074	chr19	20404	55653002	55653502	1.18976	0.0357781	0.0166037	chr19-55653002-55653502	Oli3
348075	chr10	47900	126669065	126669565	1.71355	0.0358315	0.0122815	chr10-126669065-126669565	Oli3
348076	chr14	15580	64696405	64696905	1.88661	0.0358315	0.0127225	chr14-64696405-64696905	Oli3
348077	chr14	33544	105500496	105500996	1.90459	0.0358315	0.0233141	chr14-105500496-105500996	Oli3
348078	chr18	1065	3396699	3397199	1.85109	0.0358315	0.0157344	chr18-3396699-3397199	Oli3
348079	chr2	19720	47751751	47752251	1.80214	0.0358315	0.0149186	chr2-47751751-47752251	Oli3
348080	chr3	29292	69944222	69944722	1.93514	0.0358315	0.0151207	chr3-69944222-69944722	Oli3
348081	chr7	703	992141	992641	1.64604	0.0358315	0.0180198	chr7-992141-992641	Oli3
348082	chr9	40394	127967993	127968493	1.99579	0.0358315	0.0162213	chr9-127967993-127968493	Oli3
348083	chr2	56490	158724158	158724658	0.704793	0.0358529	0.022733	chr2-158724158-158724658	Oli3
348084	chr17	29464	79950091	79950591	1.04308	0.0358544	0.0108022	chr17-79950091-79950591	Oli3
348085	chr2	86664	239991625	239992125	1.45807	0.0358544	0.0196178	chr2-239991625-239992125	Oli3
348086	chr22	11221	42313880	42314380	1.59544	0.0358544	0.0169489	chr22-42313880-42314380	Oli3
348087	chr7	60789	157157910	157158410	1.66065	0.0358544	0.0163282	chr7-157157910-157158410	Oli3
348088	chr11	26897	65611916	65612416	0.881719	0.0358544	0.0120524	chr11-65611916-65612416	Oli3
348089	chrX	21291	154090678	154091178	1.00076	0.0358544	0.0144246	chrX-154090678-154091178	Oli3
348090	chr20	23028	60512497	60512997	1.40572	0.0358791	0.0240933	chr20-60512497-60512997	Oli3
348091	chr10	18819	50514675	50515175	1.42015	0.0359218	0.00991754	chr10-50514675-50515175	Oli3
348092	chr10	32012	86688824	86689324	1.61821	0.0359218	0.0113903	chr10-86688824-86689324	Oli3
348093	chr11	45788	113532623	113533123	2.37411	0.0359218	0.0251499	chr11-113532623-113533123	Oli3
348094	chr14	15516	64573634	64574134	1.8007	0.0359218	0.0129037	chr14-64573634-64574134	Oli3
348095	chr16	14560	56298647	56299147	1.89931	0.0359218	0.0184017	chr16-56298647-56299147	Oli3
348096	chr3	15882	37346552	37347052	1.38992	0.0359218	0.0153265	chr3-37346552-37347052	Oli3
348097	chr3	59476	157075370	157075870	1.67425	0.0359218	0.0116024	chr3-157075370-157075870	Oli3
348098	chr5	51048	138038150	138038650	1.62077	0.0359218	0.0138063	chr5-138038150-138038650	Oli3
348099	chr15	8937	47714959	47715459	1.69859	0.0359374	0.0196741	chr15-47714959-47715459	Oli3
348100	chr2	36087	101801134	101801634	1.62287	0.0359374	0.0208859	chr2-101801134-101801634	Oli3
348101	chr5	28999	78003992	78004492	1.32286	0.0359374	0.0127409	chr5-78003992-78004492	Oli3
348102	chr9	25658	94084252	94084752	0.737881	0.0359623	0.0369933	chr9-94084252-94084752	Oli3
348103	chr16	1925	2883553	2884053	1.55078	0.036018	0.0148705	chr16-2883553-2884053	Oli3
348104	chr17	12571	38466433	38466933	1.62266	0.036018	0.0156438	chr17-38466433-38466933	Oli3
348105	chr10	50253	132734898	132735398	0.744732	0.0360253	0.00825799	chr10-132734898-132735398	Oli3
348106	chr21	7518	32748797	32749297	1.59956	0.0360253	0.0145496	chr21-32748797-32749297	Oli3
348107	chr9	39375	126505992	126506492	1.71385	0.0360253	0.0119608	chr9-126505992-126506492	Oli3
348108	chr5	39743	109613006	109613506	1.18406	0.036026	0.0114122	chr5-109613006-109613506	Oli3
348109	chr6	22252	54778674	54779174	1.24269	0.036026	0.0168019	chr6-54778674-54779174	Oli3
348110	chr8	25292	65584738	65585238	1.52351	0.036026	0.0153853	chr8-65584738-65585238	Oli3
348111	chr2	37031	104853010	104853510	0.563956	0.0360603	0.0230001	chr2-104853010-104853510	Oli3
348112	chr21	3818	24115208	24115708	0.762642	0.0360684	0.0169323	chr21-24115208-24115708	Oli3
348113	chr14	19498	74084941	74085441	0.612766	0.0360843	0.0179329	chr14-74084941-74085441	Oli3
348114	chr1	72636	209886067	209886567	1.61986	0.0361009	0.0131451	chr1-209886067-209886567	Oli3
348115	chr11	20720	47179421	47179921	1.25863	0.0361009	0.0149957	chr11-47179421-47179921	Oli3
348116	chr15	19864	77599796	77600296	1.09823	0.0361009	0.0193129	chr15-77599796-77600296	Oli3
348117	chr3	19364	46001159	46001659	1.96479	0.0361009	0.0208855	chr3-46001159-46001659	Oli3
348118	chr14	6282	36023004	36023504	1.53751	0.0361098	0.0155755	chr14-36023004-36023504	Oli3
348119	chr5	54970	146965983	146966483	1.07654	0.0361098	0.0175902	chr5-146965983-146966483	Oli3
348120	chr1	1809	3360750	3361250	1.7641	0.0361103	0.0131744	chr1-3360750-3361250	Oli3
348121	chr11	52585	126406436	126406936	1.70991	0.0361103	0.0132559	chr11-126406436-126406936	Oli3
348122	chr17	7965	21002713	21003213	1.7721	0.0361103	0.0159171	chr17-21002713-21003213	Oli3
348123	chr17	25966	74973167	74973667	1.41616	0.0361103	0.0117343	chr17-74973167-74973667	Oli3
348124	chr8	5747	17191477	17191977	0.763673	0.0361707	0.0200437	chr8-17191477-17191977	Oli3
348125	chr4	25930	71296894	71297394	0.793806	0.0361788	0.0239759	chr4-71296894-71297394	Oli3
348126	chr7	32020	80885616	80886116	0.878816	0.0361828	0.0093697	chr7-80885616-80886116	Oli3
348127	chr13	25503	94495746	94496246	1.20365	0.0361907	0.0145124	chr13-94495746-94496246	Oli3
348128	chr20	19190	49990176	49990676	1.73296	0.0361907	0.0146908	chr20-49990176-49990676	Oli3
348129	chr8	26685	68854033	68854533	1.7557	0.0361907	0.0164137	chr8-68854033-68854533	Oli3
348130	chr12	19809	51361548	51362048	1.56291	0.0361922	0.0177603	chr12-51361548-51362048	Oli3
348131	chr3	7272	15634728	15635228	1.33408	0.0361922	0.0155898	chr3-15634728-15635228	Oli3
348132	chr1	8050	17118511	17119011	1.79655	0.036209	0.0156775	chr1-17118511-17119011	Oli3
348133	chr13	10716	44243715	44244215	1.62557	0.036209	0.0118774	chr13-44243715-44244215	Oli3
348134	chr19	9751	19776782	19777282	0.554372	0.0362521	0.0130772	chr19-19776782-19777282	Oli3
348135	chr15	29712	101724808	101725308	1.25434	0.036286	0.0116736	chr15-101724808-101725308	Oli3
348136	chr2	12171	26902309	26902809	1.89917	0.036286	0.0179741	chr2-26902309-26902809	Oli3
348137	chr6	16729	41736017	41736517	1.60375	0.036286	0.0167321	chr6-41736017-41736517	Oli3
348138	chr9	14060	37986976	37987476	0.77101	0.0363082	0.017465	chr9-37986976-37987476	Oli3
348139	chr7	3081	5419018	5419518	0.759485	0.0363134	0.0258265	chr7-5419018-5419518	Oli3
348140	chr17	6373	17381605	17382105	1.78359	0.0363146	0.0154167	chr17-17381605-17382105	Oli3
348141	chr5	7739	15515183	15515683	1.02848	0.0363146	0.0132531	chr5-15515183-15515683	Oli3
348142	chr15	9439	48992067	48992567	1.53314	0.0363163	0.024173	chr15-48992067-48992567	Oli3
348143	chr2	36767	104412345	104412845	0.960242	0.0363521	0.0134832	chr2-104412345-104412845	Oli3
348144	chr11	18801	44048129	44048629	1.73306	0.0363689	0.0146736	chr11-44048129-44048629	Oli3
348145	chr1	16398	36342651	36343151	1.65033	0.0363729	0.017383	chr1-36342651-36343151	Oli3
348146	chr15	7110	42275944	42276444	1.25145	0.0363729	0.016515	chr15-42275944-42276444	Oli3
348147	chr16	2171	3456903	3457403	1.1499	0.0363729	0.00988088	chr16-3456903-3457403	Oli3
348148	chr19	3758	5825211	5825711	1.25319	0.0363729	0.015956	chr19-5825211-5825711	Oli3
348149	chr7	596	907221	907721	1.5029	0.0363729	0.0182216	chr7-907221-907721	Oli3
348150	chr17	3507	8200018	8200518	1.05448	0.036375	0.028228	chr17-8200018-8200518	Oli3
348151	chr13	9343	40986438	40986938	1.02513	0.036391	0.0134833	chr13-40986438-40986938	Oli3
348152	chr17	30492	81428630	81429130	1.40947	0.036391	0.0175775	chr17-81428630-81429130	Oli3
348153	chr11	54778	131589706	131590206	1.71622	0.0364151	0.0128864	chr11-131589706-131590206	Oli3
348154	chr2	44860	127072066	127072566	0.653101	0.0364355	0.0138973	chr2-127072066-127072566	Oli3
348155	chr7	52874	135240356	135240856	1.05196	0.0364355	0.0165205	chr7-135240356-135240856	Oli3
348156	chr1	2010	3599358	3599858	1.60059	0.0364638	0.018199	chr1-3599358-3599858	Oli3
348157	chr12	19192	49880727	49881227	1.4715	0.0364638	0.0165222	chr12-49880727-49881227	Oli3
348158	chr19	8633	18016942	18017442	1.36584	0.0364638	0.0154291	chr19-18016942-18017442	Oli3
348159	chr7	3471	5879991	5880491	1.51582	0.0364638	0.0177508	chr7-5879991-5880491	Oli3
348160	chr10	47837	126609504	126610004	1.3747	0.0364686	0.019367	chr10-126609504-126610004	Oli3
348161	chr4	3925	6999544	7000044	0.978981	0.0364694	0.0178313	chr4-6999544-7000044	Oli3
348162	chrX	1442	9464710	9465210	0.815762	0.0364694	0.0153124	chrX-9464710-9465210	Oli3
348163	chr19	17859	48364544	48365044	1.75178	0.0364707	0.0173141	chr19-48364544-48365044	Oli3
348164	chr2	10823	24230859	24231359	1.7869	0.0364707	0.0159097	chr2-24230859-24231359	Oli3
348165	chr16	2200	3500653	3501153	0.577397	0.0364785	0.0173278	chr16-3500653-3501153	Oli3
348166	chr1	17558	38997687	38998187	1.61269	0.0365105	0.0129089	chr1-38997687-38998187	Oli3
348167	chr10	35416	96417357	96417857	3.0425	0.0365105	0.0351709	chr10-96417357-96417857	Oli3
348168	chr14	19376	73746352	73746852	1.42237	0.0365105	0.0132986	chr14-73746352-73746852	Oli3
348169	chr2	55345	155708013	155708513	1.78041	0.0365105	0.0158449	chr2-155708013-155708513	Oli3
348170	chr4	64772	184190627	184191127	1.27297	0.0365105	0.0268988	chr4-184190627-184191127	Oli3
348171	chr1	3669	7388806	7389306	1.07214	0.0365482	0.0331855	chr1-7388806-7389306	Oli3
348172	chr1	19715	43975219	43975719	1.26618	0.0365482	0.010609	chr1-43975219-43975719	Oli3
348173	chr14	28106	95113461	95113961	1.34904	0.0365482	0.0132454	chr14-95113461-95113961	Oli3
348174	chr6	50128	136466788	136467288	1.26101	0.0365482	0.0160232	chr6-136466788-136467288	Oli3
348175	chr10	45362	121531857	121532357	1.6126	0.0365586	0.0134563	chr10-121531857-121532357	Oli3
348176	chr12	319	694775	695275	0.919576	0.0365586	0.00928568	chr12-694775-695275	Oli3
348177	chr15	7905	44501705	44502205	1.12249	0.0365586	0.012045	chr15-44501705-44502205	Oli3
348178	chr22	14180	48866368	48866868	1.63379	0.0365586	0.0157581	chr22-48866368-48866868	Oli3
348179	chr3	66174	177536812	177537312	1.62413	0.0365586	0.0163655	chr3-177536812-177537312	Oli3
348180	chr7	335	575021	575521	1.59315	0.0365586	0.0177847	chr7-575021-575521	Oli3
348181	chr8	54564	139840459	139840959	1.71452	0.0365586	0.0157063	chr8-139840459-139840959	Oli3
348182	chr19	20186	55338655	55339155	0.63377	0.0365898	0.0162016	chr19-55338655-55339155	Oli3
348183	chr17	7058	18247539	18248039	1.17045	0.0365959	0.0155536	chr17-18247539-18248039	Oli3
348184	chr6	61629	163323628	163324128	0.958329	0.0365959	0.0117751	chr6-163323628-163324128	Oli3
348185	chr16	24440	83744899	83745399	1.39652	0.0366074	0.00861479	chr16-83744899-83745399	Oli3
348186	chr19	17165	46927243	46927743	1.40567	0.0366074	0.00968152	chr19-46927243-46927743	Oli3
348187	chr16	1472	2056126	2056626	1.39365	0.0366092	0.0220104	chr16-2056126-2056626	Oli3
348188	chr3	63213	168620808	168621308	0.804942	0.0366271	0.0182211	chr3-168620808-168621308	Oli3
348189	chr1	11682	25564356	25564856	1.42621	0.0366313	0.0135927	chr1-25564356-25564856	Oli3
348190	chr9	33143	113345093	113345593	1.15225	0.0366313	0.0148715	chr9-113345093-113345593	Oli3
348191	chr1	67669	201511359	201511859	1.67835	0.0366481	0.0186178	chr1-201511359-201511859	Oli3
348192	chr11	15171	33997572	33998072	1.62507	0.0366481	0.0145412	chr11-33997572-33998072	Oli3
348193	chr13	17788	67075217	67075717	1.71003	0.0366481	0.0166314	chr13-67075217-67075717	Oli3
348194	chr4	3420	6381973	6382473	1.56355	0.0366481	0.0150551	chr4-6381973-6382473	Oli3
348195	chrX	5503	31384396	31384896	1.78728	0.0366481	0.0189623	chrX-31384396-31384896	Oli3
348196	chrX	17555	132219224	132219724	1.18518	0.0366726	0.0213046	chrX-132219224-132219724	Oli3
348197	chr18	30933	77035279	77035779	1.22055	0.0366752	0.0157503	chr18-77035279-77035779	Oli3
348198	chr14	11470	53794032	53794532	0.977624	0.0366817	0.0162775	chr14-53794032-53794532	Oli3
348199	chr15	3060	31216765	31217265	1.61323	0.0367033	0.0142955	chr15-31216765-31217265	Oli3
348200	chr16	15407	57622621	57623121	1.43719	0.0367033	0.0133401	chr16-57622621-57623121	Oli3
348201	chr5	65255	171398614	171399114	1.33975	0.0367033	0.012107	chr5-171398614-171399114	Oli3
348202	chr7	50113	128873246	128873746	1.66134	0.0367033	0.0151382	chr7-128873246-128873746	Oli3
348203	chr10	30933	84204910	84205410	1.31002	0.0367161	0.0129227	chr10-84204910-84205410	Oli3
348204	chr5	25007	65816667	65817167	1.39262	0.0367161	0.0158981	chr5-65816667-65817167	Oli3
348205	chr1	61669	182396627	182397127	0.589571	0.0367212	0.0137987	chr1-182396627-182397127	Oli3
348206	chr22	5628	30634934	30635434	0.693828	0.0367258	0.0165969	chr22-30634934-30635434	Oli3
348207	chr11	52572	126392242	126392742	1.40268	0.0367347	0.0269053	chr11-126392242-126392742	Oli3
348208	chr19	12547	34594630	34595130	1.41743	0.0367364	0.0144771	chr19-34594630-34595130	Oli3
348209	chr19	13889	38647967	38648467	1.15116	0.0367364	0.010721	chr19-38647967-38648467	Oli3
348210	chr2	55841	157318892	157319392	1.42616	0.0367364	0.0126202	chr2-157318892-157319392	Oli3
348211	chr21	11425	42250875	42251375	1.46946	0.0367364	0.0143232	chr21-42250875-42251375	Oli3
348212	chr8	55271	140800924	140801424	1.44129	0.0367364	0.011678	chr8-140800924-140801424	Oli3
348213	chr8	11093	29195634	29196134	0.779281	0.036749	0.0154458	chr8-29195634-29196134	Oli3
348214	chr16	7027	18983668	18984168	0.627369	0.036771	0.0347979	chr16-18983668-18984168	Oli3
348215	chr17	7572	19752472	19752972	1.57113	0.036801	0.0195324	chr17-19752472-19752972	Oli3
348216	chr19	5572	10727805	10728305	0.889243	0.036801	0.00909112	chr19-10727805-10728305	Oli3
348217	chr4	24777	67500301	67500801	1.51151	0.036801	0.0115705	chr4-67500301-67500801	Oli3
348218	chr5	23110	60903291	60903791	1.82726	0.036801	0.0168299	chr5-60903291-60903791	Oli3
348219	chr9	26823	97109139	97109639	1.3649	0.036801	0.0168238	chr9-97109139-97109639	Oli3
348220	chr22	9817	39465247	39465747	1.123	0.0368313	0.0161171	chr22-39465247-39465747	Oli3
348221	chr1	5033	10057265	10057765	1.69227	0.0368332	0.0184577	chr1-10057265-10057765	Oli3
348222	chr16	802	973333	973833	1.79047	0.0368332	0.0175607	chr16-973333-973833	Oli3
348223	chr17	27778	77778506	77779006	1.80173	0.0368332	0.0176062	chr17-77778506-77779006	Oli3
348224	chr9	40396	127969693	127970193	1.60856	0.0368332	0.0165396	chr9-127969693-127970193	Oli3
348225	chr2	19807	48070370	48070870	0.95746	0.0368385	0.0146817	chr2-48070370-48070870	Oli3
348226	chr16	19357	68995150	68995650	1.7364	0.0368857	0.0181585	chr16-68995150-68995650	Oli3
348227	chr2	18521	45650418	45650918	0.614038	0.0368943	0.0082031	chr2-45650418-45650918	Oli3
348228	chr3	32983	78969387	78969887	1.35606	0.0368943	0.0156381	chr3-78969387-78969887	Oli3
348229	chr4	57238	162781941	162782441	1.48641	0.0369039	0.0123195	chr4-162781941-162782441	Oli3
348230	chr9	39605	126955767	126956267	1.51673	0.0369039	0.0123706	chr9-126955767-126956267	Oli3
348231	chr20	23565	61976485	61976985	1.29765	0.0369057	0.019675	chr20-61976485-61976985	Oli3
348232	chr16	8117	23060623	23061123	0.68939	0.0369065	0.0191342	chr16-23060623-23061123	Oli3
348233	chr5	51854	139637334	139637834	0.765571	0.0369133	0.0251829	chr5-139637334-139637834	Oli3
348234	chr19	15178	41958385	41958885	2.5108	0.0369247	0.0393591	chr19-41958385-41958885	Oli3
348235	chr2	22973	58447464	58447964	1.46364	0.0369247	0.00927708	chr2-58447464-58447964	Oli3
348236	chr5	4555	9244956	9245456	1.57325	0.0369247	0.015528	chr5-9244956-9245456	Oli3
348237	chr5	65706	172445766	172446266	1.64049	0.0369247	0.0196611	chr5-172445766-172446266	Oli3
348238	chr7	40918	105298859	105299359	1.55085	0.0369247	0.0136961	chr7-105298859-105299359	Oli3
348239	chr17	26427	75635837	75636337	0.592334	0.0369571	0.0159744	chr17-75635837-75636337	Oli3
348240	chrX	5229	29640062	29640562	1.11131	0.0369837	0.0116366	chrX-29640062-29640562	Oli3
348241	chr1	29483	71083679	71084179	1.37773	0.0370032	0.0112395	chr1-71083679-71084179	Oli3
348242	chr10	5097	12172633	12173133	1.12624	0.0370032	0.00877723	chr10-12172633-12173133	Oli3
348243	chr17	15179	44503840	44504340	1.09479	0.0370032	0.00748497	chr17-44503840-44504340	Oli3
348244	chr5	69423	180430454	180430954	1.50277	0.0370032	0.0465382	chr5-180430454-180430954	Oli3
348245	chr8	37371	97921158	97921658	0.630149	0.0370107	0.00901727	chr8-97921158-97921658	Oli3
348246	chr1	2877	5935238	5935738	1.43523	0.0370191	0.0147258	chr1-5935238-5935738	Oli3
348247	chr1	78888	225474875	225475375	0.6222	0.0370191	0.0224472	chr1-225474875-225475375	Oli3
348248	chr10	26853	73711613	73712113	1.80567	0.0370191	0.0187104	chr10-73711613-73712113	Oli3
348249	chr13	26562	97221355	97221855	1.28076	0.0370191	0.0127943	chr13-97221355-97221855	Oli3
348250	chr19	17663	47699301	47699801	1.56171	0.0370191	0.0160623	chr19-47699301-47699801	Oli3
348251	chr2	54317	152526271	152526771	1.22251	0.0370191	0.0125433	chr2-152526271-152526771	Oli3
348252	chr7	16033	36304002	36304502	1.17474	0.0370692	0.0119339	chr7-36304002-36304502	Oli3
348253	chr1	80593	229092388	229092888	1.14437	0.0370972	0.0088673	chr1-229092388-229092888	Oli3
348254	chr17	10281	31413155	31413655	1.39098	0.0370972	0.0104428	chr17-31413155-31413655	Oli3
348255	chr2	84370	235552578	235553078	1.16671	0.0370972	0.0092888	chr2-235552578-235553078	Oli3
348256	chr4	1176	2092243	2092743	1.12242	0.0370972	0.00920575	chr4-2092243-2092743	Oli3
348257	chr6	12827	33589584	33590084	1.69035	0.0370972	0.0139236	chr6-33589584-33590084	Oli3
348258	chr8	15084	38995703	38996203	1.48788	0.0370972	0.0119902	chr8-38995703-38996203	Oli3
348259	chr9	43285	132849167	132849667	1.6339	0.0370972	0.0131715	chr9-132849167-132849667	Oli3
348260	chr10	45939	122503877	122504377	1.09946	0.0371138	0.00972331	chr10-122503877-122504377	Oli3
348261	chr19	18952	50551621	50552121	0.648803	0.0371164	0.0244837	chr19-50551621-50552121	Oli3
348262	chr15	25552	90895415	90895915	0.615595	0.0371169	0.0260586	chr15-90895415-90895915	Oli3
348263	chr5	42447	115599467	115599967	0.704725	0.0371528	0.0157188	chr5-115599467-115599967	Oli3
348264	chr5	17857	43122099	43122599	1.19273	0.0371548	0.0127264	chr5-43122099-43122599	Oli3
348265	chr5	26329	68884844	68885344	1.40473	0.0371548	0.0142563	chr5-68884844-68885344	Oli3
348266	chr12	2831	6204475	6204975	1.44068	0.0371612	0.0123301	chr12-6204475-6204975	Oli3
348267	chr7	91	191741	192241	0.645179	0.0371641	0.0263032	chr7-191741-192241	Oli3
348268	chr7	7546	17297185	17297685	0.974206	0.0371825	0.0162237	chr7-17297185-17297685	Oli3
348269	chr20	1000	2692412	2692912	0.645395	0.0371917	0.0153849	chr20-2692412-2692912	Oli3
348270	chr1	83093	234608019	234608519	1.21676	0.0371997	0.0330509	chr1-234608019-234608519	Oli3
348271	chr10	352	659506	660006	1.13428	0.0371997	0.00979293	chr10-659506-660006	Oli3
348272	chr10	46169	123366577	123367077	1.12904	0.0371997	0.00906592	chr10-123366577-123367077	Oli3
348273	chr19	6991	13906186	13906686	1.39981	0.0371997	0.017642	chr19-13906186-13906686	Oli3
348274	chr2	87462	241355291	241355791	0.711936	0.0371997	0.0227773	chr2-241355291-241355791	Oli3
348275	chr12	3127	6688745	6689245	0.54607	0.0372323	0.0268678	chr12-6688745-6689245	Oli3
348276	chr11	49422	120073186	120073686	1.01242	0.0372462	0.0118484	chr11-120073186-120073686	Oli3
348277	chr15	20338	78212515	78213015	0.666029	0.0372498	0.0124963	chr15-78212515-78213015	Oli3
348278	chr5	69275	180178882	180179382	1.27276	0.0372498	0.00882703	chr5-180178882-180179382	Oli3
348279	chr17	5649	15513427	15513927	1.0244	0.0372808	0.0183373	chr17-15513427-15513927	Oli3
348280	chr1	15391	33471607	33472107	1.66331	0.0372941	0.0139519	chr1-33471607-33472107	Oli3
348281	chr1	16316	36188096	36188596	0.607906	0.0372941	0.0270135	chr1-36188096-36188596	Oli3
348282	chr10	319	628981	629481	1.48828	0.0372941	0.0120251	chr10-628981-629481	Oli3
348283	chr10	29528	79411436	79411936	1.55806	0.0372941	0.0117325	chr10-79411436-79411936	Oli3
348284	chr11	26602	65334269	65334769	1.29134	0.0372941	0.0144263	chr11-65334269-65334769	Oli3
348285	chr13	10528	43875072	43875572	1.37375	0.0372941	0.0101544	chr13-43875072-43875572	Oli3
348286	chr14	28273	95308017	95308517	0.894683	0.0372941	0.00616524	chr14-95308017-95308517	Oli3
348287	chr7	8174	18680526	18681026	1.48951	0.0372941	0.0152326	chr7-18680526-18681026	Oli3
348288	chr8	26366	68077278	68077778	1.47429	0.0372941	0.0123543	chr8-68077278-68077778	Oli3
348289	chrX	19102	142089143	142089643	1.47088	0.0372941	0.0128142	chrX-142089143-142089643	Oli3
348290	chr17	8593	27513890	27514390	0.896489	0.0373161	0.020559	chr17-27513890-27514390	Oli3
348291	chr16	2591	4402577	4403077	0.794319	0.0373885	0.0196656	chr16-4402577-4403077	Oli3
348292	chr6	13731	35146332	35146832	1.22019	0.0373885	0.0256906	chr6-35146332-35146832	Oli3
348293	chr11	6843	13097944	13098444	0.729446	0.0373984	0.0206629	chr11-13097944-13098444	Oli3
348294	chr4	49717	143378584	143379084	0.658515	0.0374006	0.0135615	chr4-143378584-143379084	Oli3
348295	chr12	27468	71415571	71416071	1.43114	0.0374015	0.0137364	chr12-71415571-71416071	Oli3
348296	chr18	20400	52500259	52500759	1.44284	0.0374015	0.0121186	chr18-52500259-52500759	Oli3
348297	chr2	8553	18754227	18754727	1.34563	0.0374015	0.0123649	chr2-18754227-18754727	Oli3
348298	chr8	4940	13558935	13559435	0.720086	0.0374197	0.0164795	chr8-13558935-13559435	Oli3
348299	chr1	52304	160162229	160162729	1.23048	0.0374215	0.014245	chr1-160162229-160162729	Oli3
348300	chr15	17463	70868404	70868904	1.15697	0.0374215	0.0125494	chr15-70868404-70868904	Oli3
348301	chr2	33408	95311773	95312273	1.58777	0.0374215	0.0230829	chr2-95311773-95312273	Oli3
348302	chr11	48881	119339835	119340335	0.583823	0.0374367	0.0181009	chr11-119339835-119340335	Oli3
348303	chr10	4828	11532282	11532782	1.63	0.0374961	0.0175684	chr10-11532282-11532782	Oli3
348304	chr14	19745	74653762	74654262	1.56944	0.0374961	0.0166661	chr14-74653762-74654262	Oli3
348305	chr5	48392	132446588	132447088	1.65879	0.0374961	0.0167175	chr5-132446588-132447088	Oli3
348306	chr7	36872	95520067	95520567	1.30719	0.0374961	0.0118673	chr7-95520067-95520567	Oli3
348307	chr1	80389	228738362	228738862	1.41014	0.0375062	0.0100088	chr1-228738362-228738862	Oli3
348308	chr3	29253	69896074	69896574	1.30705	0.0375062	0.0106986	chr3-69896074-69896574	Oli3
348309	chr4	34783	95544642	95545142	1.39373	0.0375082	0.019443	chr4-95544642-95545142	Oli3
348310	chr11	26346	64887789	64888289	0.926235	0.0375789	0.0220288	chr11-64887789-64888289	Oli3
348311	chr1	4256	8632115	8632615	1.16947	0.0375933	0.0125198	chr1-8632115-8632615	Oli3
348312	chr10	3443	7792492	7792992	1.21693	0.0375933	0.0124041	chr10-7792492-7792992	Oli3
348313	chr10	38758	103711310	103711810	1.22487	0.0375933	0.0126938	chr10-103711310-103711810	Oli3
348314	chr11	50488	122153684	122154184	1.69467	0.0375933	0.0156243	chr11-122153684-122154184	Oli3
348315	chr14	5370	33586758	33587258	1.45095	0.0375933	0.0150615	chr14-33586758-33587258	Oli3
348316	chr6	13670	35049813	35050313	1.37524	0.0375933	0.0215332	chr6-35049813-35050313	Oli3
348317	chr15	22003	82197926	82198426	0.939645	0.0376092	0.0305146	chr15-82197926-82198426	Oli3
348318	chr18	7833	24208566	24209066	1.0548	0.0376092	0.0124769	chr18-24208566-24209066	Oli3
348319	chr8	46998	123538884	123539384	1.30388	0.0376098	0.00920119	chr8-123538884-123539384	Oli3
348320	chr2	63204	177240000	177240500	1.9161	0.0376591	0.0514087	chr2-177240000-177240500	Oli3
348321	chr17	19674	57927300	57927800	1.25002	0.0376679	0.0171588	chr17-57927300-57927800	Oli3
348322	chr14	32659	104424363	104424863	1.05806	0.0376761	0.0180174	chr14-104424363-104424863	Oli3
348323	chr19	230	590878	591378	1.34923	0.0376935	0.0137147	chr19-590878-591378	Oli3
348324	chr3	21203	50269459	50269959	1.0994	0.0376935	0.0114145	chr3-50269459-50269959	Oli3
348325	chr2	10846	24304016	24304516	0.770313	0.0377016	0.0151474	chr2-24304016-24304516	Oli3
348326	chr6	13668	35048574	35049074	0.576848	0.0377016	0.0260765	chr6-35048574-35049074	Oli3
348327	chr9	3527	9003115	9003615	0.67943	0.03771	0.0141136	chr9-9003115-9003615	Oli3
348328	chr1	67657	201502516	201503016	0.874358	0.0377109	0.00710912	chr1-201502516-201503016	Oli3
348329	chr19	20147	55280584	55281084	1.18688	0.0377109	0.0104709	chr19-55280584-55281084	Oli3
348330	chr6	13627	35013682	35014182	0.953122	0.0377109	0.00703666	chr6-35013682-35014182	Oli3
348331	chr22	14000	48578682	48579182	0.630366	0.0377646	0.0196223	chr22-48578682-48579182	Oli3
348332	chr10	31263	85490531	85491031	1.41074	0.0377898	0.012596	chr10-85490531-85491031	Oli3
348333	chr10	45929	122494854	122495354	0.991145	0.0377898	0.0110503	chr10-122494854-122495354	Oli3
348334	chr14	8372	44528868	44529368	1.39957	0.0377898	0.0163259	chr14-44528868-44529368	Oli3
348335	chr5	15658	37768512	37769012	1.16565	0.0377898	0.0110374	chr5-37768512-37769012	Oli3
348336	chr11	53900	129451328	129451828	0.878677	0.0378192	0.00848225	chr11-129451328-129451828	Oli3
348337	chr2	51224	144450559	144451059	1.01785	0.0378192	0.0097056	chr2-144450559-144451059	Oli3
348338	chr10	347	654250	654750	1.35951	0.0378212	0.021041	chr10-654250-654750	Oli3
348339	chr12	22783	57845377	57845877	0.590816	0.0378248	0.0294553	chr12-57845377-57845877	Oli3
348340	chr17	29949	80866114	80866614	1.41506	0.0378863	0.0145599	chr17-80866114-80866614	Oli3
348341	chr2	86283	239337798	239338298	0.926547	0.0378863	0.00877663	chr2-239337798-239338298	Oli3
348342	chr22	13109	46245526	46246026	1.45056	0.0378863	0.0137085	chr22-46245526-46246026	Oli3
348343	chr4	23244	61245360	61245860	1.27054	0.0378863	0.0125433	chr4-61245360-61245860	Oli3
348344	chr1	20375	45304083	45304583	0.574289	0.0378977	0.0172065	chr1-45304083-45304583	Oli3
348345	chr4	3530	6470611	6471111	0.752091	0.0379187	0.0322593	chr4-6470611-6471111	Oli3
348346	chr17	30647	81636855	81637355	1.20016	0.037933	0.0273353	chr17-81636855-81637355	Oli3
348347	chr4	64658	183987405	183987905	0.598645	0.0379359	0.0292788	chr4-183987405-183987905	Oli3
348348	chr2	47767	134634000	134634500	1.78562	0.0379578	0.0280179	chr2-134634000-134634500	Oli3
348349	chr19	14674	40426300	40426800	1.2077	0.0379622	0.0193278	chr19-40426300-40426800	Oli3
348350	chr2	86578	239858164	239858664	0.981915	0.0379822	0.014319	chr2-239858164-239858664	Oli3
348351	chr9	43418	133126554	133127054	1.14963	0.0379822	0.0173302	chr9-133126554-133127054	Oli3
348352	chr17	14479	42677869	42678369	0.807318	0.0380307	0.029006	chr17-42677869-42678369	Oli3
348353	chr5	30537	81506902	81507402	0.982081	0.038054	0.023507	chr5-81506902-81507402	Oli3
348354	chr9	39178	126327686	126328186	0.720395	0.038054	0.0145756	chr9-126327686-126328186	Oli3
348355	chr9	2929	7980874	7981374	1.53286	0.0380954	0.0151335	chr9-7980874-7981374	Oli3
348356	chr3	21259	50320682	50321182	0.76584	0.0381186	0.0109954	chr3-50320682-50321182	Oli3
348357	chr18	4252	10060395	10060895	1.14414	0.0381508	0.0185681	chr18-10060395-10060895	Oli3
348358	chr4	17437	41365096	41365596	1.10237	0.0381508	0.0132772	chr4-41365096-41365596	Oli3
348359	chr1	79996	227857351	227857851	1.21397	0.0381785	0.0145023	chr1-227857351-227857851	Oli3
348360	chr21	11424	42250339	42250839	0.789411	0.0381785	0.00958302	chr21-42250339-42250839	Oli3
348361	chrX	4044	20663247	20663747	1.12958	0.0381785	0.0134653	chrX-20663247-20663747	Oli3
348362	chr1	11067	23809630	23810130	1.27457	0.0381968	0.0138737	chr1-23809630-23810130	Oli3
348363	chr7	54797	140225510	140226010	1.06067	0.0382346	0.0177915	chr7-140225510-140226010	Oli3
348364	chrX	21400	154462344	154462844	1.26654	0.0382346	0.0193525	chrX-154462344-154462844	Oli3
348365	chr5	14314	34483443	34483943	0.70391	0.0382489	0.012025	chr5-34483443-34483943	Oli3
348366	chr19	16462	45643045	45643545	0.787972	0.0382614	0.0214636	chr19-45643045-45643545	Oli3
348367	chr16	19671	69798418	69798918	1.34222	0.0383013	0.0131857	chr16-69798418-69798918	Oli3
348368	chr2	18211	44242908	44243408	1.31317	0.0383013	0.0141999	chr2-44242908-44243408	Oli3
348369	chr20	10371	25145123	25145623	1.60728	0.0383013	0.0170403	chr20-25145123-25145623	Oli3
348370	chr3	43422	116135323	116135823	1.25285	0.0383158	0.0190735	chr3-116135323-116135823	Oli3
348371	chr8	25738	66504759	66505259	0.871003	0.0383158	0.0127096	chr8-66504759-66505259	Oli3
348372	chr12	27120	70535367	70535867	0.623337	0.0383282	0.00784433	chr12-70535367-70535867	Oli3
348373	chr3	60696	160003470	160003970	1.20816	0.0383336	0.024672	chr3-160003470-160003970	Oli3
348374	chr17	29824	80692849	80693349	0.960252	0.0383761	0.0116265	chr17-80692849-80693349	Oli3
348375	chr19	13329	36215257	36215757	1.7014	0.0383929	0.0172467	chr19-36215257-36215757	Oli3
348376	chr2	33434	95330491	95330991	1.11113	0.0384047	0.0116109	chr2-95330491-95330991	Oli3
348377	chr20	4538	10605748	10606248	1.10664	0.0384047	0.0127073	chr20-10605748-10606248	Oli3
348378	chr16	2695	4506332	4506832	1.18497	0.0384176	0.0237422	chr16-4506332-4506832	Oli3
348379	chr6	912	2916466	2916966	0.714691	0.0384176	0.0135807	chr6-2916466-2916966	Oli3
348380	chr20	24823	63658357	63658857	0.58772	0.0384702	0.030961	chr20-63658357-63658857	Oli3
348381	chr4	53680	153170333	153170833	0.543111	0.0384702	0.0148634	chr4-153170333-153170833	Oli3
348382	chr15	12303	57735842	57736342	1.05334	0.0384829	0.019879	chr15-57735842-57736342	Oli3
348383	chr4	39079	108611280	108611780	1.09115	0.03851	0.0121747	chr4-108611280-108611780	Oli3
348384	chr19	5404	10503069	10503569	1.20072	0.0385587	0.0223064	chr19-10503069-10503569	Oli3
348385	chr10	26219	71980327	71980827	1.27825	0.0385703	0.0128453	chr10-71980327-71980827	Oli3
348386	chr17	26010	75021136	75021636	0.688418	0.0386207	0.00691844	chr17-75021136-75021636	Oli3
348387	chr6	64537	170034246	170034746	1.15686	0.0386207	0.0125414	chr6-170034246-170034746	Oli3
348388	chr20	8174	19850091	19850591	1.11612	0.0386593	0.0213263	chr20-19850091-19850591	Oli3
348389	chr6	24864	66538668	66539168	1.19148	0.0386593	0.0224072	chr6-66538668-66539168	Oli3
348390	chr10	9568	22851093	22851593	0.672175	0.0387292	0.0072096	chr10-22851093-22851593	Oli3
348391	chr14	25863	90514202	90514702	0.539996	0.0387292	0.00503837	chr14-90514202-90514702	Oli3
348392	chr14	30376	100240092	100240592	0.628518	0.0387503	0.0390095	chr14-100240092-100240592	Oli3
348393	chr6	12440	32196332	32196832	0.585614	0.03882	0.0316455	chr6-32196332-32196832	Oli3
348394	chr6	36309	100061355	100061855	0.776714	0.0388379	0.00749086	chr6-100061355-100061855	Oli3
348395	chr17	3264	7687341	7687841	1.43949	0.0388435	0.025071	chr17-7687341-7687841	Oli3
348396	chr1	48516	151070928	151071428	0.630736	0.0388931	0.0352792	chr1-151070928-151071428	Oli3
348397	chr20	11704	32477822	32478322	0.864643	0.0389216	0.0144746	chr20-32477822-32478322	Oli3
348398	chr17	7289	19270518	19271018	1.81139	0.0389318	0.0231603	chr17-19270518-19271018	Oli3
348399	chr12	38394	100826291	100826791	0.978718	0.039059	0.0105548	chr12-100826291-100826791	Oli3
348400	chr4	24628	67085502	67086002	0.886003	0.039059	0.00812001	chr4-67085502-67086002	Oli3
348401	chr5	59819	157956359	157956859	0.969601	0.039059	0.0178828	chr5-157956359-157956859	Oli3
348402	chr18	18743	48920717	48921217	0.634994	0.0390642	0.0174157	chr18-48920717-48921217	Oli3
348403	chr14	21117	77314066	77314566	1.21147	0.0390969	0.0153578	chr14-77314066-77314566	Oli3
348404	chr17	7759	20178975	20179475	1.22863	0.0390969	0.0178028	chr17-20178975-20179475	Oli3
348405	chr13	2297	24218200	24218700	1.7406	0.0391148	0.0212808	chr13-24218200-24218700	Oli3
348406	chr1	86072	242184984	242185484	0.843157	0.0391354	0.0189482	chr1-242184984-242185484	Oli3
348407	chr1	34428	86515544	86516044	1.1533	0.03922	0.0238182	chr1-86515544-86516044	Oli3
348408	chr2	28664	74093802	74094302	0.883878	0.03922	0.0150157	chr2-74093802-74094302	Oli3
348409	chr22	9031	38194583	38195083	1.70183	0.0393059	0.0280878	chr22-38194583-38195083	Oli3
348410	chr1	9547	20481246	20481746	0.826459	0.0393677	0.0129687	chr1-20481246-20481746	Oli3
348411	chr3	69277	185354043	185354543	1.06937	0.0393958	0.0109623	chr3-185354043-185354543	Oli3
348412	chr17	13447	40092516	40093016	1.65326	0.039396	0.0207931	chr17-40092516-40093016	Oli3
348413	chr17	23151	67902603	67903103	1.33065	0.039396	0.0199141	chr17-67902603-67903103	Oli3
348414	chr17	10169	31094668	31095168	0.547492	0.0394066	0.0277026	chr17-31094668-31095168	Oli3
348415	chr1	49916	154961529	154962029	0.634308	0.0394259	0.0247797	chr1-154961529-154962029	Oli3
348416	chr1	23780	55067334	55067834	0.771902	0.0394384	0.030325	chr1-55067334-55067834	Oli3
348417	chr19	17222	46991072	46991572	0.808066	0.0394553	0.0288273	chr19-46991072-46991572	Oli3
348418	chr22	12817	45818046	45818546	0.833109	0.0394591	0.0177517	chr22-45818046-45818546	Oli3
348419	chr3	39657	107045790	107046290	0.73717	0.0394685	0.0248436	chr3-107045790-107046290	Oli3
348420	chr21	1631	16084953	16085453	1.45329	0.0394833	0.0199076	chr21-16084953-16085453	Oli3
348421	chr16	14716	56519395	56519895	0.78196	0.0394859	0.0232079	chr16-56519395-56519895	Oli3
348422	chr1	15624	34060812	34061312	0.972782	0.0395401	0.0152684	chr1-34060812-34061312	Oli3
348423	chr16	19941	70439546	70440046	1.19437	0.0395851	0.021978	chr16-70439546-70440046	Oli3
348424	chr1	69897	204829847	204830347	0.558086	0.0396055	0.0174801	chr1-204829847-204830347	Oli3
348425	chr16	10536	30369929	30370429	0.72092	0.039615	0.0170005	chr16-30369929-30370429	Oli3
348426	chr3	72632	193817096	193817596	0.777004	0.0396242	0.010933	chr3-193817096-193817596	Oli3
348427	chr9	43364	133048480	133048980	1.2658	0.0396242	0.0198207	chr9-133048480-133048980	Oli3
348428	chr11	19019	44565664	44566164	0.853697	0.0396814	0.0229745	chr11-44565664-44566164	Oli3
348429	chr6	17367	43229190	43229690	0.585834	0.0396814	0.0272391	chr6-43229190-43229690	Oli3
348430	chr12	39918	104669568	104670068	0.785738	0.0396981	0.0144164	chr12-104669568-104670068	Oli3
348431	chr15	10492	52041980	52042480	0.925913	0.0396981	0.0174678	chr15-52041980-52042480	Oli3
348432	chr4	64263	183146401	183146901	1.14038	0.0397111	0.0165965	chr4-183146401-183146901	Oli3
348433	chr6	49243	134446698	134447198	0.803961	0.0397111	0.0108655	chr6-134446698-134447198	Oli3
348434	chr14	26099	90757343	90757843	0.54469	0.03975	0.0202144	chr14-90757343-90757843	Oli3
348435	chr9	29811	104808006	104808506	0.914135	0.0397751	0.0200713	chr9-104808006-104808506	Oli3
348436	chr2	62848	176193057	176193557	1.02786	0.0397937	0.0169904	chr2-176193057-176193557	Oli3
348437	chr20	12708	34708435	34708935	0.918171	0.0397937	0.0138266	chr20-34708435-34708935	Oli3
348438	chr7	45182	116598802	116599302	0.949692	0.0397937	0.0154618	chr7-116598802-116599302	Oli3
348439	chr3	4568	10968270	10968770	0.791163	0.039795	0.0287262	chr3-10968270-10968770	Oli3
348440	chr5	51884	139659041	139659541	1.02205	0.0397987	0.0188798	chr5-139659041-139659541	Oli3
348441	chr1	71552	207811950	207812450	1.81251	0.0399404	0.0276025	chr1-207811950-207812450	Oli3
348442	chr9	42420	131111165	131111665	1.31737	0.0400406	0.0157507	chr9-131111165-131111665	Oli3
348443	chr21	12299	44051390	44051890	0.913515	0.0400733	0.0145877	chr21-44051390-44051890	Oli3
348444	chr17	24721	73092007	73092507	0.950096	0.040104	0.01864	chr17-73092007-73092507	Oli3
348445	chr18	24210	61031592	61032092	0.982636	0.0401096	0.0210591	chr18-61031592-61032092	Oli3
348446	chr5	19848	53602948	53603448	1.26453	0.0401163	0.0242344	chr5-53602948-53603448	Oli3
348447	chr1	42400	109307622	109308122	1.4578	0.0401322	0.0203991	chr1-109307622-109308122	Oli3
348448	chr3	20011	47613598	47614098	1.37084	0.0401567	0.0247341	chr3-47613598-47614098	Oli3
348449	chr12	11751	27555356	27555856	1.20974	0.0401596	0.0151695	chr12-27555356-27555856	Oli3
348450	chr16	848	1019193	1019693	0.614099	0.0401606	0.020037	chr16-1019193-1019693	Oli3
348451	chr19	14376	39480570	39481070	0.753938	0.0402754	0.0205044	chr19-39480570-39481070	Oli3
348452	chr1	21941	50423262	50423762	1.29246	0.0403178	0.0257779	chr1-50423262-50423762	Oli3
348453	chr2	37096	104945764	104946264	0.697796	0.04035	0.0256144	chr2-104945764-104946264	Oli3
348454	chr19	17892	48445016	48445516	1.46518	0.0403514	0.0260341	chr19-48445016-48445516	Oli3
348455	chr19	16511	45691448	45691948	1.01989	0.0403957	0.0225794	chr19-45691448-45691948	Oli3
348456	chr19	18357	49452528	49453028	1.55291	0.0404097	0.0167612	chr19-49452528-49453028	Oli3
348457	chr19	589	1074757	1075257	0.890304	0.0404238	0.0132202	chr19-1074757-1075257	Oli3
348458	chr11	26901	65614604	65615104	0.857659	0.0404244	0.0139454	chr11-65614604-65615104	Oli3
348459	chr11	31963	76445017	76445517	0.76533	0.0404244	0.0234474	chr11-76445017-76445517	Oli3
348460	chr14	31915	103019785	103020285	1.04175	0.0404244	0.0207828	chr14-103019785-103020285	Oli3
348461	chr6	35261	96990385	96990885	0.950822	0.0404262	0.0290517	chr6-96990385-96990885	Oli3
348462	chr3	53905	142272567	142273067	0.68787	0.0404634	0.0184006	chr3-142272567-142273067	Oli3
348463	chr8	47676	124693991	124694491	0.901159	0.0405087	0.0185119	chr8-124693991-124694491	Oli3
348464	chr11	27123	66002524	66003024	0.903432	0.0405261	0.0306282	chr11-66002524-66003024	Oli3
348465	chr12	633	1660219	1660719	0.971669	0.0405378	0.0181973	chr12-1660219-1660719	Oli3
348466	chr12	48795	124861374	124861874	0.550961	0.0405675	0.0204279	chr12-124861374-124861874	Oli3
348467	chr4	2498	4481538	4482038	1.29021	0.0406614	0.0194462	chr4-4481538-4482038	Oli3
348468	chr2	84060	234952704	234953204	1.36004	0.040689	0.0159008	chr2-234952704-234953204	Oli3
348469	chr1	37971	95323080	95323580	0.705526	0.0406956	0.0117233	chr1-95323080-95323580	Oli3
348470	chr19	1213	1882717	1883217	1.0622	0.0406956	0.0167095	chr19-1882717-1883217	Oli3
348471	chr9	11220	30507093	30507593	0.651503	0.0407286	0.0165198	chr9-30507093-30507593	Oli3
348472	chr1	13920	30763451	30763951	0.941369	0.0407435	0.0216823	chr1-30763451-30763951	Oli3
348473	chr17	8617	27538384	27538884	1.34952	0.0407446	0.0239082	chr17-27538384-27538884	Oli3
348474	chr14	15480	64539731	64540231	0.805465	0.0407775	0.0205288	chr14-64539731-64540231	Oli3
348475	chr14	31454	102235240	102235740	1.52193	0.0407775	0.021822	chr14-102235240-102235740	Oli3
348476	chr1	3877	7770983	7771483	0.742567	0.0407779	0.0292333	chr1-7770983-7771483	Oli3
348477	chr4	20659	52841628	52842128	0.525603	0.0407801	0.00915715	chr4-52841628-52842128	Oli3
348478	chr6	32968	89941254	89941754	0.63913	0.0407929	0.0153596	chr6-89941254-89941754	Oli3
348479	chr8	57202	143568684	143569184	0.604096	0.0407929	0.0258544	chr8-143568684-143569184	Oli3
348480	chr1	20920	46616749	46617249	1.04107	0.0408136	0.0248263	chr1-46616749-46617249	Oli3
348481	chr2	86173	239239409	239239909	0.779114	0.0408339	0.0136609	chr2-239239409-239239909	Oli3
348482	chr9	25221	93136021	93136521	0.823023	0.0408693	0.0128674	chr9-93136021-93136521	Oli3
348483	chr8	55324	140921907	140922407	0.726124	0.0408707	0.0105539	chr8-140921907-140922407	Oli3
348484	chr17	3156	7477876	7478376	1.22608	0.0409055	0.0184358	chr17-7477876-7478376	Oli3
348485	chr5	45850	125499917	125500417	0.617829	0.0409355	0.0186095	chr5-125499917-125500417	Oli3
348486	chr19	5343	10403380	10403880	0.602687	0.0409431	0.0312657	chr19-10403380-10403880	Oli3
348487	chr2	34085	96924672	96925172	1.23761	0.0409595	0.0154616	chr2-96924672-96925172	Oli3
348488	chr22	943	19179360	19179860	0.830139	0.0409928	0.0337708	chr22-19179360-19179860	Oli3
348489	chr19	15355	42269316	42269816	0.847691	0.0409966	0.0159343	chr19-42269316-42269816	Oli3
348490	chr3	28989	69391519	69392019	0.909668	0.0410511	0.0137473	chr3-69391519-69392019	Oli3
348491	chr13	28477	100987970	100988470	1.14718	0.0411468	0.0191745	chr13-100987970-100988470	Oli3
348492	chrX	21358	154398061	154398561	0.635023	0.0411856	0.0372583	chrX-154398061-154398561	Oli3
348493	chr12	18132	47779222	47779722	0.640107	0.0413498	0.030879	chr12-47779222-47779722	Oli3
348494	chr7	40281	103406826	103407326	1.5406	0.041356	0.0250859	chr7-103406826-103407326	Oli3
348495	chr1	35660	89528349	89528849	0.639771	0.0414337	0.00961668	chr1-89528349-89528849	Oli3
348496	chr1	48196	150258169	150258669	1.08724	0.041455	0.0170208	chr1-150258169-150258669	Oli3
348497	chr17	5639	15502716	15503216	0.584709	0.0414773	0.0179526	chr17-15502716-15503216	Oli3
348498	chr19	19579	53520155	53520655	1.32175	0.0414937	0.0223876	chr19-53520155-53520655	Oli3
348499	chr3	52162	138303398	138303898	0.806805	0.0415257	0.0136155	chr3-138303398-138303898	Oli3
348500	chr5	54470	145689186	145689686	0.825089	0.0415257	0.0122159	chr5-145689186-145689686	Oli3
348501	chr6	13674	35052626	35053126	0.861224	0.0415447	0.0189456	chr6-35052626-35053126	Oli3
348502	chr14	28247	95287142	95287642	1.30894	0.0415465	0.0154827	chr14-95287142-95287642	Oli3
348503	chr19	15337	42250918	42251418	1.48334	0.0415465	0.0198841	chr19-42250918-42251418	Oli3
348504	chr22	10648	41380956	41381456	0.684727	0.0416001	0.0248065	chr22-41380956-41381456	Oli3
348505	chr7	16638	37201505	37202005	0.868271	0.0416006	0.0178536	chr7-37201505-37202005	Oli3
348506	chr9	2501	6955190	6955690	1.23986	0.0416142	0.0234842	chr9-6955190-6955690	Oli3
348507	chr14	21263	77615910	77616410	1.41879	0.0416582	0.0228825	chr14-77615910-77616410	Oli3
348508	chr2	21418	54043168	54043668	1.36696	0.0417022	0.0231934	chr2-54043168-54043668	Oli3
348509	chr1	42814	109910540	109911040	0.506826	0.0417111	0.0182151	chr1-109910540-109911040	Oli3
348510	chr11	861	1269927	1270427	2.00717	0.0417408	0.03647	chr11-1269927-1270427	Oli3
348511	chr6	41255	114090635	114091135	1.33912	0.0417408	0.018441	chr6-114090635-114091135	Oli3
348512	chr5	15438	37072279	37072779	2.02281	0.0417811	0.0259058	chr5-37072279-37072779	Oli3
348513	chr14	19099	73136159	73136659	0.591041	0.0418245	0.0281964	chr14-73136159-73136659	Oli3
348514	chr12	2871	6233619	6234119	0.527578	0.0418523	0.0144584	chr12-6233619-6234119	Oli3
348515	chr13	3035	26025127	26025627	0.570121	0.0419899	0.011206	chr13-26025127-26025627	Oli3
348516	chr22	4638	28247853	28248353	1.0017	0.0420006	0.0267118	chr22-28247853-28248353	Oli3
348517	chr17	42	240235	240735	1.39201	0.0420347	0.0197907	chr17-240235-240735	Oli3
348518	chr15	25127	90233297	90233797	0.824801	0.042078	0.0199338	chr15-90233297-90233797	Oli3
348519	chr8	51575	133285497	133285997	1.02254	0.042078	0.0337113	chr8-133285497-133285997	Oli3
348520	chr8	9701	26589463	26589963	1.09121	0.042145	0.0196856	chr8-26589463-26589963	Oli3
348521	chr8	42556	110996771	110997271	1.0026	0.042181	0.0163035	chr8-110996771-110997271	Oli3
348522	chr1	14784	32337028	32337528	1.87284	0.0421944	0.0196209	chr1-32337028-32337528	Oli3
348523	chr11	20246	46362952	46363452	0.566802	0.0422012	0.013221	chr11-46362952-46363452	Oli3
348524	chr18	30929	77032255	77032755	1.29494	0.0422326	0.0162321	chr18-77032255-77032755	Oli3
348525	chr9	7734	19785105	19785605	1.24632	0.042234	0.0244013	chr9-19785105-19785605	Oli3
348526	chr2	77867	218781877	218782377	0.558454	0.0422364	0.0144007	chr2-218781877-218782377	Oli3
348527	chr5	46559	127337797	127338297	1.37227	0.0422441	0.0256044	chr5-127337797-127338297	Oli3
348528	chr17	15517	45197739	45198239	0.876065	0.0422448	0.0333495	chr17-45197739-45198239	Oli3
348529	chr1	1051	2229066	2229566	0.52103	0.0422601	0.0174909	chr1-2229066-2229566	Oli3
348530	chrX	21118	153782262	153782762	0.768053	0.0422834	0.014458	chrX-153782262-153782762	Oli3
348531	chr20	16594	44615379	44615879	0.997619	0.0423202	0.0155688	chr20-44615379-44615879	Oli3
348532	chr3	46844	125055316	125055816	0.920935	0.0423573	0.0178244	chr3-125055316-125055816	Oli3
348533	chr1	768	1909511	1910011	0.551378	0.0423696	0.0100712	chr1-1909511-1910011	Oli3
348534	chr17	3516	8220706	8221206	1.01017	0.0423922	0.0270131	chr17-8220706-8221206	Oli3
348535	chr17	19703	57948106	57948606	1.75295	0.0423948	0.0174275	chr17-57948106-57948606	Oli3
348536	chr5	28963	77960275	77960775	0.813822	0.042412	0.0148414	chr5-77960275-77960775	Oli3
348537	chr17	9375	29005836	29006336	0.884191	0.0424458	0.0293871	chr17-29005836-29006336	Oli3
348538	chr12	18841	49215071	49215571	0.855104	0.0424493	0.027553	chr12-49215071-49215571	Oli3
348539	chr19	670	1174070	1174570	0.893673	0.0424991	0.0265012	chr19-1174070-1174570	Oli3
348540	chr11	6440	12329067	12329567	1.51331	0.0425234	0.0230052	chr11-12329067-12329567	Oli3
348541	chr9	23799	89750167	89750667	0.908518	0.0425454	0.0209327	chr9-89750167-89750667	Oli3
348542	chr9	45397	136327249	136327749	0.724216	0.0425454	0.0168607	chr9-136327249-136327749	Oli3
348543	chr2	35810	101344109	101344609	0.825654	0.0425858	0.0160093	chr2-101344109-101344609	Oli3
348544	chr13	21630	79530241	79530741	0.824112	0.0426284	0.0204787	chr13-79530241-79530741	Oli3
348545	chr11	34337	82733617	82734117	0.549949	0.0426423	0.0334414	chr11-82733617-82734117	Oli3
348546	chrX	17008	129678103	129678603	0.749357	0.0426446	0.0224811	chrX-129678103-129678603	Oli3
348547	chr9	46130	137114499	137114999	1.1595	0.0426789	0.0265656	chr9-137114499-137114999	Oli3
348548	chr3	37749	100492745	100493245	0.585171	0.0427148	0.00980485	chr3-100492745-100493245	Oli3
348549	chr6	41762	116008515	116009015	0.61718	0.0427167	0.017245	chr6-116008515-116009015	Oli3
348550	chr2	82572	231597691	231598191	1.21014	0.0427173	0.0162874	chr2-231597691-231598191	Oli3
348551	chr7	30399	76379282	76379782	0.627883	0.0427417	0.0092684	chr7-76379282-76379782	Oli3
348552	chr22	1649	20496513	20497013	0.514668	0.0427435	0.0170194	chr22-20496513-20497013	Oli3
348553	chr14	2212	24879611	24880111	1.2471	0.0428207	0.0171394	chr14-24879611-24880111	Oli3
348554	chr5	35426	95895621	95896121	0.589909	0.0428273	0.016886	chr5-95895621-95896121	Oli3
348555	chr11	30863	73983578	73984078	0.612807	0.0428319	0.0142757	chr11-73983578-73984078	Oli3
348556	chr18	31956	79679825	79680325	0.635449	0.0428337	0.0180933	chr18-79679825-79680325	Oli3
348557	chr6	43695	121210898	121211398	0.761566	0.0428364	0.0135964	chr6-121210898-121211398	Oli3
348558	chr20	11688	32466873	32467373	1.28371	0.0428377	0.0270394	chr20-32466873-32467373	Oli3
348559	chr18	4445	10442960	10443460	0.58435	0.0428602	0.0138021	chr18-10442960-10443460	Oli3
348560	chr8	1546	3584862	3585362	0.600601	0.0429322	0.0156098	chr8-3584862-3585362	Oli3
348561	chr19	13461	37334367	37334867	0.507492	0.0429354	0.0279632	chr19-37334367-37334867	Oli3
348562	chr12	41959	109181958	109182458	1.60479	0.0430169	0.0182625	chr12-109181958-109182458	Oli3
348563	chr2	64917	181985542	181986042	0.74673	0.0430832	0.0137656	chr2-181985542-181986042	Oli3
348564	chr20	24198	62847437	62847937	0.65049	0.0431029	0.0163046	chr20-62847437-62847937	Oli3
348565	chr22	12607	45226815	45227315	0.836598	0.0431029	0.0168988	chr22-45226815-45227315	Oli3
348566	chr4	32066	87251056	87251556	0.827572	0.0431029	0.0213237	chr4-87251056-87251556	Oli3
348567	chr17	13430	40072824	40073324	1.49571	0.0431411	0.0220265	chr17-40072824-40073324	Oli3
348568	chr2	82650	231680346	231680846	1.16716	0.0432259	0.0125756	chr2-231680346-231680846	Oli3
348569	chr3	21197	50265165	50265665	1.0377	0.0432259	0.0132774	chr3-50265165-50265665	Oli3
348570	chr22	11293	42385631	42386131	0.762971	0.0432288	0.0120252	chr22-42385631-42386131	Oli3
348571	chr16	602	711655	712155	0.84296	0.0432301	0.0192226	chr16-711655-712155	Oli3
348572	chr4	981	1809783	1810283	1.55043	0.043271	0.0488388	chr4-1809783-1810283	Oli3
348573	chr19	16091	45001109	45001609	0.640459	0.0432855	0.0216506	chr19-45001109-45001609	Oli3
348574	chr22	11414	42608361	42608861	1.09567	0.043321	0.0153053	chr22-42608361-42608861	Oli3
348575	chr12	51264	131830299	131830799	0.540632	0.0433513	0.0338319	chr12-131830299-131830799	Oli3
348576	chr14	19554	74281078	74281578	1.13558	0.0434274	0.0153886	chr14-74281078-74281578	Oli3
348577	chr8	54491	139746967	139747467	0.626141	0.0434514	0.0199421	chr8-139746967-139747467	Oli3
348578	chr1	35766	89624258	89624758	1.32665	0.0434744	0.0218992	chr1-89624258-89624758	Oli3
348579	chr14	31431	102214974	102215474	0.895559	0.0435118	0.0218125	chr14-102214974-102215474	Oli3
348580	chr19	8664	18049318	18049818	1.05587	0.0435236	0.0141638	chr19-18049318-18049818	Oli3
348581	chr8	6450	18834256	18834756	0.785875	0.0435236	0.0194707	chr8-18834256-18834756	Oli3
348582	chr22	2171	21933944	21934444	0.867277	0.0435263	0.024872	chr22-21933944-21934444	Oli3
348583	chr1	83038	234544882	234545382	1.52717	0.0435388	0.0181188	chr1-234544882-234545382	Oli3
348584	chr9	196	677792	678292	1.23841	0.0435388	0.0148262	chr9-677792-678292	Oli3
348585	chr16	26103	86480381	86480881	0.782451	0.0435814	0.0151228	chr16-86480381-86480881	Oli3
348586	chr4	1539	2764045	2764545	0.698429	0.0436012	0.0176253	chr4-2764045-2764545	Oli3
348587	chr20	24877	63735575	63736075	0.816501	0.0436084	0.0133479	chr20-63735575-63736075	Oli3
348588	chr1	26354	62299753	62300253	1.3076	0.0436187	0.0202089	chr1-62299753-62300253	Oli3
348589	chr17	13434	40075652	40076152	0.828286	0.0436885	0.0142321	chr17-40075652-40076152	Oli3
348590	chr11	25221	63507971	63508471	0.685918	0.0436908	0.0187953	chr11-63507971-63508471	Oli3
348591	chr11	45199	112555627	112556127	1.18381	0.0437115	0.0191025	chr11-112555627-112556127	Oli3
348592	chr13	6194	33487760	33488260	0.809601	0.0437115	0.0135275	chr13-33487760-33488260	Oli3
348593	chr19	5421	10515631	10516131	1.23381	0.0437115	0.0146192	chr19-10515631-10516131	Oli3
348594	chr2	67561	190350336	190350836	1.08202	0.0437115	0.0170539	chr2-190350336-190350836	Oli3
348595	chr22	10537	41239900	41240400	1.85393	0.0437403	0.0234967	chr22-41239900-41240400	Oli3
348596	chr20	14450	38408507	38409007	0.645166	0.0437633	0.0146822	chr20-38408507-38409007	Oli3
348597	chr16	25060	84738378	84738878	1.27918	0.0437743	0.02448	chr16-84738378-84738878	Oli3
348598	chr1	16261	36134643	36135143	1.16871	0.0438046	0.0202602	chr1-36134643-36135143	Oli3
348599	chr1	19818	44240238	44240738	2.35595	0.0438046	0.0100901	chr1-44240238-44240738	Oli3
348600	chr1	31613	77514341	77514841	0.862966	0.0438046	0.0249128	chr1-77514341-77514841	Oli3
348601	chr10	26834	73650836	73651336	2.9954	0.0438046	0.0175956	chr10-73650836-73651336	Oli3
348602	chr13	31201	108948085	108948585	2.9132	0.0438046	0.0166588	chr13-108948085-108948585	Oli3
348603	chr14	5154	33070438	33070938	1.08206	0.0438046	0.0201656	chr14-33070438-33070938	Oli3
348604	chr14	27166	93011106	93011606	1.66776	0.0438046	0.0186543	chr14-93011106-93011606	Oli3
348605	chr15	26114	91965832	91966332	0.814759	0.0438046	0.0179407	chr15-91965832-91966332	Oli3
348606	chr17	14674	43367560	43368060	0.954004	0.0438046	0.0111278	chr17-43367560-43368060	Oli3
348607	chr18	28081	71189546	71190046	0.853883	0.0438046	0.0157557	chr18-71189546-71190046	Oli3
348608	chr2	81586	229488903	229489403	0.66582	0.0438046	0.0222294	chr2-229488903-229489403	Oli3
348609	chr20	24216	62860261	62860761	0.608619	0.0438046	0.0145224	chr20-62860261-62860761	Oli3
348610	chr21	3174	21093117	21093617	2.53841	0.0438046	0.0120012	chr21-21093117-21093617	Oli3
348611	chr22	7884	36507426	36507926	2.31704	0.0438046	0.0100487	chr22-36507426-36507926	Oli3
348612	chr22	12994	46068833	46069333	1.05806	0.0438046	0.0204651	chr22-46068833-46069333	Oli3
348613	chr3	3355	9101186	9101686	1.55659	0.0438046	0.0211793	chr3-9101186-9101686	Oli3
348614	chr3	59513	157129673	157130173	1.13126	0.0438046	0.0209652	chr3-157129673-157130173	Oli3
348615	chr6	12276	31826726	31827226	0.605499	0.0438046	0.0119423	chr6-31826726-31827226	Oli3
348616	chr6	39244	109182564	109183064	0.563306	0.0438046	0.0101743	chr6-109182564-109183064	Oli3
348617	chr1	27365	65321813	65322313	1.19502	0.0438108	0.016097	chr1-65321813-65322313	Oli3
348618	chr1	769	1910020	1910520	2.58323	0.0438388	0.013447	chr1-1910020-1910520	Oli3
348619	chr1	40476	102365020	102365520	0.740481	0.0438388	0.0147778	chr1-102365020-102365520	Oli3
348620	chr10	32124	86899635	86900135	1.39123	0.0438388	0.0213703	chr10-86899635-86900135	Oli3
348621	chr11	661	952426	952926	1.54925	0.0438388	0.0290938	chr11-952426-952926	Oli3
348622	chr15	6848	41772669	41773169	0.908481	0.0438388	0.014299	chr15-41772669-41773169	Oli3
348623	chr19	5603	10750373	10750873	2.66119	0.0438388	0.0158616	chr19-10750373-10750873	Oli3
348624	chr2	40564	114714228	114714728	1.0357	0.0438388	0.0156396	chr2-114714228-114714728	Oli3
348625	chr2	69937	197073977	197074477	0.585032	0.0438388	0.0228928	chr2-197073977-197074477	Oli3
348626	chr20	13010	35363137	35363637	0.798948	0.0438388	0.0189951	chr20-35363137-35363637	Oli3
348627	chr20	18555	48853843	48854343	2.49767	0.0438388	0.0117217	chr20-48853843-48854343	Oli3
348628	chr5	45392	124575225	124575725	0.733875	0.0438388	0.00926369	chr5-124575225-124575725	Oli3
348629	chr7	60085	154802599	154803099	1.63082	0.0438388	0.0199722	chr7-154802599-154803099	Oli3
348630	chr8	55270	140800320	140800820	0.721639	0.0438388	0.0233782	chr8-140800320-140800820	Oli3
348631	chr9	37991	123355326	123355826	2.54019	0.0438388	0.0124803	chr9-123355326-123355826	Oli3
348632	chr17	14514	42744220	42744720	1.69802	0.0438425	0.0185047	chr17-42744220-42744720	Oli3
348633	chr1	18881	41776156	41776656	0.873807	0.0438913	0.0103637	chr1-41776156-41776656	Oli3
348634	chr10	29693	80078939	80079439	0.664129	0.0438913	0.0287367	chr10-80078939-80079439	Oli3
348635	chr1	61641	182374026	182374526	2.64839	0.0438954	0.0153579	chr1-182374026-182374526	Oli3
348636	chr11	50515	122180488	122180988	2.44004	0.0438954	0.0116093	chr11-122180488-122180988	Oli3
348637	chr15	17371	70603374	70603874	2.69848	0.0438954	0.0137087	chr15-70603374-70603874	Oli3
348638	chr16	7326	19698998	19699498	2.48617	0.0438954	0.0120559	chr16-19698998-19699498	Oli3
348639	chr16	20329	71767471	71767971	2.58978	0.0438954	0.0132461	chr16-71767471-71767971	Oli3
348640	chr20	18521	48813072	48813572	0.901662	0.0438954	0.0170305	chr20-48813072-48813572	Oli3
348641	chr22	9141	38304461	38304961	2.65244	0.0438954	0.0146411	chr22-38304461-38304961	Oli3
348642	chr4	31792	86597433	86597933	2.75016	0.0438954	0.0172008	chr4-86597433-86597933	Oli3
348643	chr5	52034	139775051	139775551	0.654187	0.0438954	0.016975	chr5-139775051-139775551	Oli3
348644	chr6	1241	3351647	3352147	2.40284	0.0438954	0.0112067	chr6-3351647-3352147	Oli3
348645	chr1	17156	37808910	37809410	0.633841	0.0439026	0.0298848	chr1-37808910-37809410	Oli3
348646	chr19	133	489344	489844	0.991102	0.0439026	0.0276323	chr19-489344-489844	Oli3
348647	chr19	15049	41439333	41439833	0.682477	0.0439076	0.0232396	chr19-41439333-41439833	Oli3
348648	chr1	700	1833301	1833801	2.35516	0.0439351	0.0115559	chr1-1833301-1833801	Oli3
348649	chr1	4645	9389421	9389921	2.54949	0.0439351	0.0136908	chr1-9389421-9389921	Oli3
348650	chr1	82343	232950338	232950838	0.648536	0.0439351	0.02801	chr1-232950338-232950838	Oli3
348651	chr13	30114	106286504	106287004	2.47406	0.0439351	0.0130359	chr13-106286504-106287004	Oli3
348652	chr16	15190	57283150	57283650	1.54843	0.0439351	0.0180177	chr16-57283150-57283650	Oli3
348653	chr19	13521	37902520	37903020	1.28534	0.0439351	0.0200769	chr19-37902520-37903020	Oli3
348654	chr2	10702	23969551	23970051	2.48254	0.0439351	0.0129749	chr2-23969551-23970051	Oli3
348655	chr2	73947	207748931	207749431	2.47216	0.0439351	0.0118226	chr2-207748931-207749431	Oli3
348656	chr20	19083	49851276	49851776	0.895005	0.0439351	0.0145025	chr20-49851276-49851776	Oli3
348657	chr6	59680	158408436	158408936	1.22814	0.0439351	0.0263435	chr6-158408436-158408936	Oli3
348658	chr9	30320	105881644	105882144	0.92935	0.0439351	0.015866	chr9-105881644-105882144	Oli3
348659	chr9	40413	127981835	127982335	4.03227	0.0439351	0.0438957	chr9-127981835-127982335	Oli3
348660	chr9	43476	133188195	133188695	2.77059	0.0439351	0.0183239	chr9-133188195-133188695	Oli3
348661	chr6	12942	33768497	33768997	1.4739	0.0439426	0.0472111	chr6-33768497-33768997	Oli3
348662	chr5	65697	172439640	172440140	1.08856	0.0439708	0.0187849	chr5-172439640-172440140	Oli3
348663	chr5	68802	179370790	179371290	1.14953	0.0439708	0.0200681	chr5-179370790-179371290	Oli3
348664	chr1	17514	38873801	38874301	2.47069	0.0440112	0.0137137	chr1-38873801-38874301	Oli3
348665	chr1	19925	44424644	44425144	2.56536	0.0440112	0.0135578	chr1-44424644-44425144	Oli3
348666	chr1	86505	243508138	243508638	1.2126	0.0440112	0.0234748	chr1-243508138-243508638	Oli3
348667	chr17	11788	35086000	35086500	2.44557	0.0440112	0.0120736	chr17-35086000-35086500	Oli3
348668	chr2	31217	83587250	83587750	2.36242	0.0440112	0.0124692	chr2-83587250-83587750	Oli3
348669	chr20	14377	38261028	38261528	2.60151	0.0440112	0.0131769	chr20-38261028-38261528	Oli3
348670	chr4	16107	38199229	38199729	2.28279	0.0440112	0.0101126	chr4-38199229-38199729	Oli3
348671	chr4	49758	143410257	143410757	2.54685	0.0440112	0.0161347	chr4-143410257-143410757	Oli3
348672	chr20	8134	19784833	19785333	0.748125	0.0440344	0.0216238	chr20-19784833-19785333	Oli3
348673	chr6	39520	109869725	109870225	0.958393	0.0440344	0.0271629	chr6-109869725-109870225	Oli3
348674	chr10	2979	6782308	6782808	2.43503	0.0441001	0.0138985	chr10-6782308-6782808	Oli3
348675	chr10	45478	121648469	121648969	0.586109	0.0441001	0.0124515	chr10-121648469-121648969	Oli3
348676	chr11	47367	117046512	117047012	2.33937	0.0441001	0.0110241	chr11-117046512-117047012	Oli3
348677	chr14	27117	92964575	92965075	2.91886	0.0441001	0.0187597	chr14-92964575-92965075	Oli3
348678	chr17	2202	4881089	4881589	2.1734	0.0441001	0.0103697	chr17-4881089-4881589	Oli3
348679	chr17	29543	80101211	80101711	0.670268	0.0441001	0.0274846	chr17-80101211-80101711	Oli3
348680	chr19	13016	35745935	35746435	2.52451	0.0441001	0.0128853	chr19-35745935-35746435	Oli3
348681	chr2	63898	179123558	179124058	2.21749	0.0441001	0.00972782	chr2-179123558-179124058	Oli3
348682	chr3	43426	116138996	116139496	1.96861	0.0441001	0.00755015	chr3-116138996-116139496	Oli3
348683	chr4	31998	87077554	87078054	2.27882	0.0441001	0.0105102	chr4-87077554-87078054	Oli3
348684	chr4	45324	127781533	127782033	0.67174	0.0441001	0.0152079	chr4-127781533-127782033	Oli3
348685	chr6	16720	41729420	41729920	2.14999	0.0441001	0.00949884	chr6-41729420-41729920	Oli3
348686	chr6	25210	68642928	68643428	2.51755	0.0441001	0.0132521	chr6-68642928-68643428	Oli3
348687	chr7	40169	103106414	103106914	2.51294	0.0441001	0.014211	chr7-103106414-103106914	Oli3
348688	chr8	5912	17611684	17612184	2.30687	0.0441001	0.010904	chr8-17611684-17612184	Oli3
348689	chr11	49266	119878950	119879450	1.74966	0.0441049	0.0235253	chr11-119878950-119879450	Oli3
348690	chr1	907	2090954	2091454	2.38897	0.0441783	0.012609	chr1-2090954-2091454	Oli3
348691	chr1	8023	17098413	17098913	1.96935	0.0441783	0.00862583	chr1-17098413-17098913	Oli3
348692	chr1	9702	20781286	20781786	2.23293	0.0441783	0.0116697	chr1-20781286-20781786	Oli3
348693	chr12	11747	27552247	27552747	1.6543	0.0441783	0.0206849	chr12-27552247-27552747	Oli3
348694	chr12	23142	58918401	58918901	2.24072	0.0441783	0.0118546	chr12-58918401-58918901	Oli3
348695	chr12	51990	133130718	133131218	1.67225	0.0441783	0.0191092	chr12-133130718-133131218	Oli3
348696	chr15	7578	43801090	43801590	2.3851	0.0441783	0.0113596	chr15-43801090-43801590	Oli3
348697	chr17	4349	10123081	10123581	2.30151	0.0441783	0.0112071	chr17-10123081-10123581	Oli3
348698	chr17	8872	28058320	28058820	2.18223	0.0441783	0.0108246	chr17-28058320-28058820	Oli3
348699	chr17	27994	78125890	78126390	2.09458	0.0441783	0.00972203	chr17-78125890-78126390	Oli3
348700	chr19	3553	5291105	5291605	2.60757	0.0441783	0.0181612	chr19-5291105-5291605	Oli3
348701	chr19	6548	13032429	13032929	1.51736	0.0441783	0.0181725	chr19-13032429-13032929	Oli3
348702	chr2	44904	127100504	127101004	3.88246	0.0441783	0.0423069	chr2-127100504-127101004	Oli3
348703	chr22	10189	40249221	40249721	2.69977	0.0441783	0.0169562	chr22-40249221-40249721	Oli3
348704	chr3	18099	42658482	42658982	1.45315	0.0441783	0.0199507	chr3-42658482-42658982	Oli3
348705	chr3	40025	107756001	107756501	2.22962	0.0441783	0.0110575	chr3-107756001-107756501	Oli3
348706	chr1	147	1040615	1041115	0.502931	0.0441836	0.0221427	chr1-1040615-1041115	Oli3
348707	chr3	7069	15275949	15276449	0.958534	0.0441836	0.0199077	chr3-15275949-15276449	Oli3
348708	chr1	42664	109687476	109687976	0.546678	0.0442203	0.0160746	chr1-109687476-109687976	Oli3
348709	chr1	70685	205680548	205681048	1.59197	0.0442369	0.0195648	chr1-205680548-205681048	Oli3
348710	chr19	14896	40810915	40811415	0.60296	0.0442689	0.0229197	chr19-40810915-40811415	Oli3
348711	chr2	19487	47272297	47272797	0.62436	0.0442838	0.0199413	chr2-47272297-47272797	Oli3
348712	chr6	64296	169241851	169242351	0.530098	0.0442876	0.011626	chr6-169241851-169242351	Oli3
348713	chr11	214	496818	497318	2.37755	0.0442928	0.0131611	chr11-496818-497318	Oli3
348714	chr20	1199	3159072	3159572	2.07885	0.0442928	0.00870603	chr20-3159072-3159572	Oli3
348715	chr21	8795	36086541	36087041	2.19781	0.0442928	0.011246	chr21-36086541-36087041	Oli3
348716	chr3	16885	39453495	39453995	3.84467	0.0442928	0.0432195	chr3-39453495-39453995	Oli3
348717	chr6	64178	168895493	168895993	1.997	0.0442928	0.00879281	chr6-168895493-168895993	Oli3
348718	chr9	33053	113147868	113148368	2.43291	0.0442928	0.0134762	chr9-113147868-113148368	Oli3
348719	chrX	9834	67724304	67724804	2.80453	0.0442928	0.0215476	chrX-67724304-67724804	Oli3
348720	chr18	6527	21262972	21263472	1.61045	0.0442983	0.0242513	chr18-21262972-21263472	Oli3
348721	chr9	45399	136328514	136329014	1.11321	0.0443036	0.0156238	chr9-136328514-136329014	Oli3
348722	chr15	26588	92882761	92883261	0.554966	0.0443536	0.0328441	chr15-92882761-92883261	Oli3
348723	chr10	48236	127618743	127619243	0.879849	0.0443828	0.0136186	chr10-127618743-127619243	Oli3
348724	chr10	43400	116073405	116073905	0.811634	0.0443967	0.0127398	chr10-116073405-116073905	Oli3
348725	chr10	48013	126972234	126972734	1.97523	0.0443967	0.00862971	chr10-126972234-126972734	Oli3
348726	chr17	30776	81868736	81869236	2.36017	0.0443967	0.0140858	chr17-81868736-81869236	Oli3
348727	chr19	875	1390899	1391399	2.35286	0.0443967	0.0129932	chr19-1390899-1391399	Oli3
348728	chr19	14263	39344076	39344576	2.39649	0.0443967	0.0143505	chr19-39344076-39344576	Oli3
348729	chr19	16498	45680836	45681336	2.02267	0.0443967	0.0102237	chr19-45680836-45681336	Oli3
348730	chr19	17763	48111084	48111584	2.16114	0.0443967	0.0103088	chr19-48111084-48111584	Oli3
348731	chr19	18953	50552305	50552805	2.36953	0.0443967	0.0126597	chr19-50552305-50552805	Oli3
348732	chr2	80122	224973591	224974091	2.20591	0.0443967	0.0115953	chr2-224973591-224974091	Oli3
348733	chr6	18421	45475783	45476283	2.29253	0.0443967	0.0107326	chr6-45475783-45476283	Oli3
348734	chr6	61567	163256081	163256581	2.16204	0.0443967	0.0115774	chr6-163256081-163256581	Oli3
348735	chr8	47741	124796692	124797192	2.17466	0.0443967	0.0120824	chr8-124796692-124797192	Oli3
348736	chr10	12048	28768245	28768745	0.707087	0.0444083	0.0218183	chr10-28768245-28768745	Oli3
348737	chr15	5322	38195350	38195850	0.929996	0.0444515	0.0117828	chr15-38195350-38195850	Oli3
348738	chr1	11380	24729273	24729773	2.15201	0.0444931	0.0142728	chr1-24729273-24729773	Oli3
348739	chr1	18170	40404757	40405257	2.32338	0.0444931	0.0144883	chr1-40404757-40405257	Oli3
348740	chr1	78917	225516107	225516607	2.25355	0.0444931	0.0129946	chr1-225516107-225516607	Oli3
348741	chr11	15365	34327819	34328319	0.789398	0.0444931	0.0118934	chr11-34327819-34328319	Oli3
348742	chr11	47440	117125589	117126089	2.13459	0.0444931	0.00925067	chr11-117125589-117126089	Oli3
348743	chr14	4823	32482049	32482549	2.52588	0.0444931	0.0184596	chr14-32482049-32482549	Oli3
348744	chr15	17886	72532971	72533471	2.19361	0.0444931	0.0114781	chr15-72532971-72533471	Oli3
348745	chr16	507	642523	643023	1.99139	0.0444931	0.0102616	chr16-642523-643023	Oli3
348746	chr17	16306	47294210	47294710	2.32086	0.0444931	0.0131639	chr17-47294210-47294710	Oli3
348747	chr17	25592	74374738	74375238	2.05169	0.0444931	0.00977363	chr17-74374738-74375238	Oli3
348748	chr20	20908	54015527	54016027	2.14226	0.0444931	0.0113743	chr20-54015527-54016027	Oli3
348749	chr5	14531	34867612	34868112	2.26653	0.0444931	0.0139858	chr5-34867612-34868112	Oli3
348750	chr6	61694	163386159	163386659	2.26137	0.0444931	0.0126638	chr6-163386159-163386659	Oli3
348751	chr7	23558	51291419	51291919	2.11825	0.0444931	0.0108581	chr7-51291419-51291919	Oli3
348752	chr7	24115	52501652	52502152	2.15832	0.0444931	0.0119433	chr7-52501652-52502152	Oli3
348753	chr7	28083	70627452	70627952	2.16255	0.0444931	0.0110282	chr7-70627452-70627952	Oli3
348754	chr7	31826	80392783	80393283	2.11911	0.0444931	0.0113096	chr7-80392783-80393283	Oli3
348755	chr3	42793	114454613	114455113	0.805387	0.0445423	0.0137458	chr3-114454613-114455113	Oli3
348756	chr11	25236	63530948	63531448	2.12703	0.0445881	0.0125294	chr11-63530948-63531448	Oli3
348757	chr14	10096	50531037	50531537	2.01286	0.0445881	0.0109393	chr14-50531037-50531537	Oli3
348758	chr16	23833	81997842	81998342	2.10576	0.0445881	0.0116388	chr16-81997842-81998342	Oli3
348759	chr16	26624	87712810	87713310	2.18147	0.0445881	0.0127856	chr16-87712810-87713310	Oli3
348760	chr18	24970	62584783	62585283	2.214	0.0445881	0.0142975	chr18-62584783-62585283	Oli3
348761	chr19	2296	3377012	3377512	2.13924	0.0445881	0.013734	chr19-3377012-3377512	Oli3
348762	chr19	2432	3507873	3508373	2.06202	0.0445881	0.0116326	chr19-3507873-3508373	Oli3
348763	chr19	4054	6500420	6500920	1.87497	0.0445881	0.0119104	chr19-6500420-6500920	Oli3
348764	chr2	60611	169345078	169345578	2.02706	0.0445881	0.010728	chr2-169345078-169345578	Oli3
348765	chr20	8497	20488999	20489499	2.03256	0.0445881	0.0111337	chr20-20488999-20489499	Oli3
348766	chr22	9328	38704143	38704643	3.52276	0.0445881	0.0360607	chr22-38704143-38704643	Oli3
348767	chr3	21195	50264038	50264538	1.56285	0.0445881	0.0190292	chr3-50264038-50264538	Oli3
348768	chr4	21731	55362616	55363116	1.94051	0.0445881	0.00970327	chr4-55362616-55363116	Oli3
348769	chr6	17496	43490594	43491094	1.69885	0.0445881	0.0572731	chr6-43490594-43491094	Oli3
348770	chr7	30001	75686506	75687006	2.0282	0.0445881	0.0101234	chr7-75686506-75687006	Oli3
348771	chr7	50079	128841916	128842416	2.23923	0.0445881	0.012593	chr7-128841916-128842416	Oli3
348772	chr9	26677	96602770	96603270	1.94071	0.0445881	0.00997181	chr9-96602770-96603270	Oli3
348773	chr9	32241	110742872	110743372	2.18002	0.0445881	0.0121705	chr9-110742872-110743372	Oli3
348774	chr9	45564	136525450	136525950	2.23451	0.0445881	0.0149469	chr9-136525450-136525950	Oli3
348775	chrX	2833	14917123	14917623	2.46863	0.0445881	0.0170561	chrX-14917123-14917623	Oli3
348776	chrX	17330	130809021	130809521	1.94433	0.0445881	0.0104179	chrX-130809021-130809521	Oli3
348777	chr13	14534	53093087	53093587	0.886382	0.0446307	0.0130418	chr13-53093087-53093587	Oli3
348778	chr6	9398	23218682	23219182	0.732502	0.0446307	0.0125416	chr6-23218682-23219182	Oli3
348779	chr7	15372	34927900	34928400	1.11267	0.0446307	0.017406	chr7-34927900-34928400	Oli3
348780	chr18	30942	77044185	77044685	2.10863	0.0446563	0.0329173	chr18-77044185-77044685	Oli3
348781	chr2	44828	127051651	127052151	1.00475	0.0446568	0.0183342	chr2-127051651-127052151	Oli3
348782	chr1	20518	45634660	45635160	1.95068	0.0446615	0.0098826	chr1-45634660-45635160	Oli3
348783	chr10	21020	59276806	59277306	2.20047	0.0446615	0.0136469	chr10-59276806-59277306	Oli3
348784	chr10	21069	59315386	59315886	1.94369	0.0446615	0.0111085	chr10-59315386-59315886	Oli3
348785	chr10	32004	86683575	86684075	1.80274	0.0446615	0.0097631	chr10-86683575-86684075	Oli3
348786	chr10	39027	104146013	104146513	1.9422	0.0446615	0.00910183	chr10-104146013-104146513	Oli3
348787	chr10	47992	126940889	126941389	1.85498	0.0446615	0.0111087	chr10-126940889-126941389	Oli3
348788	chr11	26446	65097187	65097687	1.91911	0.0446615	0.0100881	chr11-65097187-65097687	Oli3
348789	chr11	26835	65558806	65559306	1.64893	0.0446615	0.0279402	chr11-65558806-65559306	Oli3
348790	chr11	27996	67617138	67617638	1.93337	0.0446615	0.0104812	chr11-67617138-67617638	Oli3
348791	chr12	19256	49972094	49972594	2.29093	0.0446615	0.0146454	chr12-49972094-49972594	Oli3
348792	chr12	32366	85280618	85281118	1.98153	0.0446615	0.0116267	chr12-85280618-85281118	Oli3
348793	chr16	8828	24848902	24849402	1.62175	0.0446615	0.0100883	chr16-24848902-24849402	Oli3
348794	chr16	21332	74896932	74897432	1.90286	0.0446615	0.0103053	chr16-74896932-74897432	Oli3
348795	chr17	20447	60092216	60092716	1.85736	0.0446615	0.0111899	chr17-60092216-60092716	Oli3
348796	chr17	31136	82321394	82321894	2.05818	0.0446615	0.0106164	chr17-82321394-82321894	Oli3
348797	chr18	5947	13611643	13612143	0.631512	0.0446615	0.0269518	chr18-13611643-13612143	Oli3
348798	chr19	1639	2382004	2382504	1.91431	0.0446615	0.0113764	chr19-2382004-2382504	Oli3
348799	chr19	4060	6503783	6504283	2.0451	0.0446615	0.0119838	chr19-6503783-6504283	Oli3
348800	chr2	51262	144478181	144478681	1.8696	0.0446615	0.0101422	chr2-144478181-144478681	Oli3
348801	chr20	12303	33690351	33690851	1.78387	0.0446615	0.00821688	chr20-33690351-33690851	Oli3
348802	chr20	15941	42791396	42791896	1.79377	0.0446615	0.00781627	chr20-42791396-42791896	Oli3
348803	chr22	10776	41513348	41513848	1.2707	0.0446615	0.0301071	chr22-41513348-41513848	Oli3
348804	chr3	7072	15277956	15278456	1.89948	0.0446615	0.0110072	chr3-15277956-15278456	Oli3
348805	chr8	46564	122809926	122810426	1.81405	0.0446615	0.0090881	chr8-122809926-122810426	Oli3
348806	chr8	47885	125076971	125077471	1.84378	0.0446615	0.0115434	chr8-125076971-125077471	Oli3
348807	chr11	29879	72091199	72091699	1.07405	0.0446618	0.0185529	chr11-72091199-72091699	Oli3
348808	chr19	18225	49085567	49086067	0.924171	0.0446618	0.0133644	chr19-49085567-49086067	Oli3
348809	chr7	50696	130356715	130357215	0.862184	0.0446618	0.0192771	chr7-130356715-130357215	Oli3
348810	chr2	83559	233354161	233354661	0.873064	0.0446669	0.0252606	chr2-233354161-233354661	Oli3
348811	chr1	901	2087175	2087675	1.50114	0.0447352	0.00793868	chr1-2087175-2087675	Oli3
348812	chr1	3474	6869950	6870450	1.74751	0.0447352	0.0105091	chr1-6869950-6870450	Oli3
348813	chr1	6403	13786436	13786936	1.37169	0.0447352	0.00920607	chr1-13786436-13786936	Oli3
348814	chr1	19255	43069696	43070196	1.88197	0.0447352	0.0124013	chr1-43069696-43070196	Oli3
348815	chr10	25421	70674972	70675472	1.50277	0.0447352	0.01142	chr10-70674972-70675472	Oli3
348816	chr10	36140	97688564	97689064	1.83116	0.0447352	0.0104147	chr10-97688564-97689064	Oli3
348817	chr11	21454	49172051	49172551	1.75945	0.0447352	0.00796209	chr11-49172051-49172551	Oli3
348818	chr11	26965	65699310	65699810	1.49208	0.0447352	0.0102246	chr11-65699310-65699810	Oli3
348819	chr12	31568	82647570	82648070	1.64862	0.0447352	0.0103795	chr12-82647570-82648070	Oli3
348820	chr14	28280	95312340	95312840	1.76805	0.0447352	0.00958293	chr14-95312340-95312840	Oli3
348821	chr15	7351	43067669	43068169	0.974871	0.0447352	0.00783307	chr15-43067669-43068169	Oli3
348822	chr15	8933	47711611	47712111	1.0389	0.0447352	0.00796409	chr15-47711611-47712111	Oli3
348823	chr15	11874	57003380	57003880	0.966131	0.0447352	0.00581202	chr15-57003380-57003880	Oli3
348824	chr15	11888	57026164	57026664	1.77744	0.0447352	0.00976461	chr15-57026164-57026664	Oli3
348825	chr15	11937	57063943	57064443	0.684204	0.0447352	0.00622382	chr15-57063943-57064443	Oli3
348826	chr15	21022	79815435	79815935	1.43058	0.0447352	0.0101056	chr15-79815435-79815935	Oli3
348827	chr19	5060	9827050	9827550	1.93564	0.0447352	0.010329	chr19-9827050-9827550	Oli3
348828	chr19	6619	13083633	13084133	1.37434	0.0447352	0.0189512	chr19-13083633-13084133	Oli3
348829	chr19	13254	36101766	36102266	1.44824	0.0447352	0.0121421	chr19-36101766-36102266	Oli3
348830	chr19	14120	39057678	39058178	1.75203	0.0447352	0.0123501	chr19-39057678-39058178	Oli3
348831	chr2	43059	121529850	121530350	0.556634	0.0447352	0.0155785	chr2-121529850-121530350	Oli3
348832	chr2	86099	239175373	239175873	1.33776	0.0447352	0.00738828	chr2-239175373-239175873	Oli3
348833	chr20	568	1757552	1758052	1.86421	0.0447352	0.0130064	chr20-1757552-1758052	Oli3
348834	chr4	21626	55008343	55008843	1.58182	0.0447352	0.0109922	chr4-55008343-55008843	Oli3
348835	chr5	17700	42808625	42809125	1.65561	0.0447352	0.00773173	chr5-42808625-42809125	Oli3
348836	chr5	33735	91311070	91311570	0.890364	0.0447352	0.00692584	chr5-91311070-91311570	Oli3
348837	chr6	3396	7922465	7922965	1.77889	0.0447352	0.011779	chr6-7922465-7922965	Oli3
348838	chr6	15653	39583252	39583752	1.57611	0.0447352	0.0103337	chr6-39583252-39583752	Oli3
348839	chr6	56008	150586696	150587196	0.707264	0.0447352	0.0130434	chr6-150586696-150587196	Oli3
348840	chr6	61543	163231670	163232170	1.42586	0.0447352	0.00681791	chr6-163231670-163232170	Oli3
348841	chr7	39698	101924885	101925385	1.79788	0.0447352	0.00876219	chr7-101924885-101925385	Oli3
348842	chr8	2377	6530605	6531105	1.91215	0.0447352	0.0114084	chr8-6530605-6531105	Oli3
348843	chr9	33140	113343247	113343747	1.6103	0.0447352	0.00704917	chr9-113343247-113343747	Oli3
348844	chr11	46646	115501385	115501885	1.09034	0.0447503	0.0166207	chr11-115501385-115501885	Oli3
348845	chr1	50034	155128851	155129351	1.10761	0.0448906	0.0174234	chr1-155128851-155129351	Oli3
348846	chr17	6435	17476704	17477204	0.870837	0.0449005	0.0301542	chr17-17476704-17477204	Oli3
348847	chr16	11924	47851177	47851677	1.31707	0.0449071	0.0181501	chr16-47851177-47851677	Oli3
348848	chr9	40764	128412826	128413326	1.39204	0.0449071	0.0143799	chr9-128412826-128413326	Oli3
348849	chr17	27157	76710846	76711346	0.740312	0.0449399	0.0199646	chr17-76710846-76711346	Oli3
348850	chr22	11924	43643457	43643957	1.02229	0.0449399	0.0204479	chr22-43643457-43643957	Oli3
348851	chr11	48976	119481296	119481796	1.59839	0.0449807	0.028896	chr11-119481296-119481796	Oli3
348852	chr3	74101	197303297	197303797	1.42505	0.0449807	0.0216334	chr3-197303297-197303797	Oli3
348853	chr17	28126	78250881	78251381	0.734658	0.0449823	0.0291104	chr17-78250881-78251381	Oli3
348854	chr20	2973	6975184	6975684	1.4188	0.0450096	0.0187503	chr20-6975184-6975684	Oli3
348855	chr9	7595	19640971	19641471	0.823471	0.0450096	0.014906	chr9-19640971-19641471	Oli3
348856	chr6	60527	160306263	160306763	1.18171	0.0450224	0.0318258	chr6-160306263-160306763	Oli3
348857	chr2	78	264578	265078	0.789333	0.0450541	0.0279811	chr2-264578-265078	Oli3
348858	chr1	38877	98057179	98057679	1.36017	0.0450741	0.0210196	chr1-98057179-98057679	Oli3
348859	chr5	5975	11523520	11524020	1.0749	0.0451163	0.0125542	chr5-11523520-11524020	Oli3
348860	chr9	13536	36798231	36798731	0.647652	0.0451163	0.0155599	chr9-36798231-36798731	Oli3
348861	chr17	3375	7915766	7916266	0.91888	0.0451165	0.0318387	chr17-7915766-7916266	Oli3
348862	chr11	27118	65988894	65989394	0.913795	0.0451354	0.0307857	chr11-65988894-65989394	Oli3
348863	chr17	20427	60037024	60037524	1.35147	0.0451693	0.0197689	chr17-60037024-60037524	Oli3
348864	chr17	30434	81381742	81382242	0.528119	0.0451725	0.00681095	chr17-81381742-81382242	Oli3
348865	chr1	1013	2194319	2194819	0.861977	0.0451845	0.0162844	chr1-2194319-2194819	Oli3
348866	chr18	9571	28087247	28087747	1.29018	0.0451845	0.0258959	chr18-28087247-28087747	Oli3
348867	chr4	48301	139783970	139784470	0.903725	0.0451845	0.0199695	chr4-139783970-139784470	Oli3
348868	chrX	16967	129600804	129601304	0.989513	0.0451914	0.0250719	chrX-129600804-129601304	Oli3
348869	chr15	16760	68817960	68818460	0.688369	0.0451961	0.0170487	chr15-68817960-68818460	Oli3
348870	chr16	6864	17416356	17416856	1.19723	0.0452098	0.0176874	chr16-17416356-17416856	Oli3
348871	chr20	1574	3796603	3797103	1.01433	0.0452098	0.0132934	chr20-3796603-3797103	Oli3
348872	chr22	567	17891687	17892187	1.39999	0.0452098	0.0170992	chr22-17891687-17892187	Oli3
348873	chr19	19361	51926870	51927370	0.860893	0.0452109	0.0231268	chr19-51926870-51927370	Oli3
348874	chr20	12606	34525828	34526328	0.501954	0.0452855	0.0140953	chr20-34525828-34526328	Oli3
348875	chr19	831	1354111	1354611	1.52495	0.0453173	0.0165855	chr19-1354111-1354611	Oli3
348876	chr9	12474	34332295	34332795	0.81257	0.0453181	0.017826	chr9-34332295-34332795	Oli3
348877	chr12	18859	49232890	49233390	0.931195	0.0453397	0.0248742	chr12-49232890-49233390	Oli3
348878	chr9	12506	34379262	34379762	0.652506	0.045344	0.0163941	chr9-34379262-34379762	Oli3
348879	chr10	9372	22619958	22620458	1.05044	0.0453506	0.0212718	chr10-22619958-22620458	Oli3
348880	chr11	26596	65329829	65330329	0.801699	0.0454007	0.0142634	chr11-65329829-65330329	Oli3
348881	chr16	12106	48272876	48273376	1.47304	0.0454219	0.0177695	chr16-48272876-48273376	Oli3
348882	chr19	5422	10516279	10516779	1.39759	0.0454219	0.0149942	chr19-10516279-10516779	Oli3
348883	chr2	11564	25590332	25590832	1.34881	0.0454219	0.0176347	chr2-25590332-25590832	Oli3
348884	chr22	11194	42283333	42283833	0.932067	0.0454577	0.0239787	chr22-42283333-42283833	Oli3
348885	chr9	44351	134434549	134435049	1.31263	0.0454899	0.0279512	chr9-134434549-134435049	Oli3
348886	chr11	28133	68038766	68039266	1.00084	0.0455299	0.0138609	chr11-68038766-68039266	Oli3
348887	chr19	13414	36838685	36839185	1.39095	0.0456161	0.0208127	chr19-36838685-36839185	Oli3
348888	chr18	27741	70331866	70332366	1.26772	0.04564	0.0241183	chr18-70331866-70332366	Oli3
348889	chr19	17983	48619631	48620131	1.43719	0.04564	0.0165197	chr19-48619631-48620131	Oli3
348890	chr6	38543	107602991	107603491	1.11679	0.04564	0.0182897	chr6-107602991-107603491	Oli3
348891	chr22	2073	21713095	21713595	0.5844	0.0456424	0.0213947	chr22-21713095-21713595	Oli3
348892	chr17	29818	80678615	80679115	0.665503	0.0457411	0.0131233	chr17-80678615-80679115	Oli3
348893	chr1	42395	109303583	109304083	1.23998	0.0457482	0.0152154	chr1-109303583-109304083	Oli3
348894	chr9	23542	89433064	89433564	1.21571	0.0457482	0.0143543	chr9-89433064-89433564	Oli3
348895	chr19	7120	14148051	14148551	0.752627	0.045797	0.0270372	chr19-14148051-14148551	Oli3
348896	chr17	28001	78131498	78131998	0.721371	0.0459499	0.0231392	chr17-78131498-78131998	Oli3
348897	chr1	33985	85283475	85283975	0.875876	0.0459755	0.015431	chr1-85283475-85283975	Oli3
348898	chr11	52553	126373586	126374086	1.36007	0.0459755	0.017973	chr11-126373586-126374086	Oli3
348899	chr16	12746	50210479	50210979	0.931942	0.0459767	0.023487	chr16-50210479-50210979	Oli3
348900	chr16	4132	8867164	8867664	1.19691	0.0460391	0.0200032	chr16-8867164-8867664	Oli3
348901	chr10	21795	60526307	60526807	1.04823	0.0460831	0.0122595	chr10-60526307-60526807	Oli3
348902	chr2	5181	11080166	11080666	0.946515	0.0460831	0.0149971	chr2-11080166-11080666	Oli3
348903	chr9	38592	124520086	124520586	1.20851	0.0460831	0.0165285	chr9-124520086-124520586	Oli3
348904	chr12	45746	118826985	118827485	1.23554	0.046141	0.0201254	chr12-118826985-118827485	Oli3
348905	chr20	12254	33649026	33649526	1.02064	0.0461682	0.0202945	chr20-33649026-33649526	Oli3
348906	chr1	71368	207051298	207051798	1.68008	0.0461734	0.0154474	chr1-207051298-207051798	Oli3
348907	chr15	25618	90954569	90955069	0.587811	0.0461846	0.028924	chr15-90954569-90955069	Oli3
348908	chr7	3088	5424488	5424988	0.946173	0.0461846	0.0240979	chr7-5424488-5424988	Oli3
348909	chr19	19098	50968217	50968717	1.18981	0.0461893	0.0147842	chr19-50968217-50968717	Oli3
348910	chr22	14067	48641310	48641810	1.45751	0.0461893	0.0209631	chr22-48641310-48641810	Oli3
348911	chr4	21640	55086528	55087028	0.628895	0.0462576	0.0114655	chr4-55086528-55087028	Oli3
348912	chr17	11791	35088274	35088774	0.546791	0.0462726	0.0131131	chr17-35088274-35088774	Oli3
348913	chr11	456	772243	772743	1.27566	0.0463038	0.0165593	chr11-772243-772743	Oli3
348914	chr20	17494	46402406	46402906	1.05883	0.0463341	0.0171236	chr20-46402406-46402906	Oli3
348915	chr10	9548	22833742	22834242	0.943691	0.0463448	0.0202394	chr10-22833742-22834242	Oli3
348916	chr9	28081	99184541	99185041	0.706223	0.0463772	0.0265447	chr9-99184541-99185041	Oli3
348917	chrX	567	4850259	4850759	0.527653	0.0463772	0.019693	chrX-4850259-4850759	Oli3
348918	chr11	25706	64100921	64101421	1.11796	0.046403	0.0124298	chr11-64100921-64101421	Oli3
348919	chr11	50646	122453504	122454004	1.34449	0.046403	0.0195874	chr11-122453504-122454004	Oli3
348920	chr19	13425	36973237	36973737	0.746441	0.046403	0.0208327	chr19-36973237-36973737	Oli3
348921	chr5	1094	1860813	1861313	1.2249	0.046403	0.0172538	chr5-1860813-1861313	Oli3
348922	chr9	14438	38672294	38672794	1.3232	0.046403	0.016651	chr9-38672294-38672794	Oli3
348923	chr1	49300	153649803	153650303	0.782899	0.0464269	0.0171498	chr1-153649803-153650303	Oli3
348924	chr10	39131	104328490	104328990	0.598401	0.0464406	0.0187163	chr10-104328490-104328990	Oli3
348925	chr2	3904	9165518	9166018	0.753314	0.0464791	0.0222783	chr2-9165518-9166018	Oli3
348926	chr12	42196	109718315	109718815	1.24484	0.0465158	0.0181427	chr12-109718315-109718815	Oli3
348927	chr16	1450	2033902	2034402	0.753151	0.0465189	0.0132598	chr16-2033902-2034402	Oli3
348928	chr5	48007	131640487	131640987	0.997593	0.046523	0.0158365	chr5-131640487-131640987	Oli3
348929	chr9	36794	121288522	121289022	0.627428	0.0465906	0.0176004	chr9-121288522-121289022	Oli3
348930	chr2	84881	236321363	236321863	0.522656	0.0466039	0.0121004	chr2-236321363-236321863	Oli3
348931	chr19	16250	45250992	45251492	1.00653	0.046611	0.0211266	chr19-45250992-45251492	Oli3
348932	chr6	64663	170233257	170233757	1.05465	0.0466262	0.0129109	chr6-170233257-170233757	Oli3
348933	chr1	14778	32332606	32333106	1.06261	0.046799	0.0226132	chr1-32332606-32333106	Oli3
348934	chr6	13543	34757152	34757652	0.607648	0.0468286	0.0276992	chr6-34757152-34757652	Oli3
348935	chr11	27781	67303227	67303727	0.533515	0.0468519	0.0133367	chr11-67303227-67303727	Oli3
348936	chr9	41482	129460910	129461410	1.74864	0.0468641	0.019469	chr9-129460910-129461410	Oli3
348937	chr2	22927	58271761	58272261	1.15245	0.0469306	0.0229435	chr2-58271761-58272261	Oli3
348938	chr1	1365	2543996	2544496	1.16125	0.0469653	0.0151466	chr1-2543996-2544496	Oli3
348939	chr1	5301	10620728	10621228	1.27578	0.0469653	0.0160082	chr1-10620728-10621228	Oli3
348940	chr5	8319	16588791	16589291	0.799361	0.0469812	0.0202397	chr5-16588791-16589291	Oli3
348941	chr6	62741	166298417	166298917	1.40877	0.0469812	0.0155185	chr6-166298417-166298917	Oli3
348942	chr1	17207	37946871	37947371	0.594792	0.0470173	0.0232383	chr1-37946871-37947371	Oli3
348943	chr10	38755	103709317	103709817	0.6231	0.0470719	0.0216434	chr10-103709317-103709817	Oli3
348944	chr12	27575	71639199	71639699	0.915498	0.0470767	0.0124429	chr12-71639199-71639699	Oli3
348945	chr3	22179	52367869	52368369	1.19126	0.0470767	0.0138404	chr3-52367869-52368369	Oli3
348946	chr15	6763	41559715	41560215	1.19507	0.0470837	0.0227799	chr15-41559715-41560215	Oli3
348947	chr19	2041	2977094	2977594	0.559797	0.0471102	0.0315461	chr19-2977094-2977594	Oli3
348948	chr4	45633	128668523	128669023	1.30597	0.0471286	0.0202899	chr4-128668523-128669023	Oli3
348949	chr22	2811	23787108	23787608	0.513456	0.0471491	0.0163427	chr22-23787108-23787608	Oli3
348950	chr1	86871	244445570	244446070	1.28793	0.04718	0.0260822	chr1-244445570-244446070	Oli3
348951	chr1	10703	22851138	22851638	1.13623	0.0471817	0.012161	chr1-22851138-22851638	Oli3
348952	chr10	17733	48238838	48239338	0.931983	0.0471817	0.0129783	chr10-48238838-48239338	Oli3
348953	chr15	12947	59267497	59267997	1.26217	0.0471817	0.0156845	chr15-59267497-59267997	Oli3
348954	chr22	9078	38238343	38238843	1.2793	0.0471817	0.0175204	chr22-38238343-38238843	Oli3
348955	chr8	56175	142090265	142090765	1.05897	0.0471817	0.0136093	chr8-142090265-142090765	Oli3
348956	chr7	25299	55469363	55469863	0.656773	0.0472114	0.0118687	chr7-55469363-55469863	Oli3
348957	chr1	15015	32892707	32893207	0.510302	0.0472172	0.0199325	chr1-32892707-32893207	Oli3
348958	chr17	9647	29390763	29391263	0.735867	0.047249	0.0124676	chr17-29390763-29391263	Oli3
348959	chr22	14816	50342231	50342731	1.00849	0.047249	0.0187065	chr22-50342231-50342731	Oli3
348960	chr1	50312	155729001	155729501	0.961883	0.0472806	0.0219337	chr1-155729001-155729501	Oli3
348961	chr1	5652	11459320	11459820	1.01403	0.0472895	0.0126476	chr1-11459320-11459820	Oli3
348962	chr5	39751	109618986	109619486	1.14483	0.0472895	0.0134263	chr5-109618986-109619486	Oli3
348963	chr2	19900	48341476	48341976	0.651187	0.0473037	0.0139781	chr2-48341476-48341976	Oli3
348964	chr17	14276	42288179	42288679	1.08914	0.0473172	0.0190797	chr17-42288179-42288679	Oli3
348965	chr8	56954	143220234	143220734	1.20277	0.0473172	0.0231036	chr8-143220234-143220734	Oli3
348966	chr17	28108	78236750	78237250	1.72098	0.0473177	0.0202569	chr17-78236750-78237250	Oli3
348967	chr12	40696	106345748	106346248	0.985018	0.0473342	0.0250321	chr12-106345748-106346248	Oli3
348968	chr17	29399	79838603	79839103	0.535898	0.0473449	0.0166705	chr17-79838603-79839103	Oli3
348969	chr3	27852	66386861	66387361	0.621733	0.0474092	0.0141523	chr3-66386861-66387361	Oli3
348970	chr17	16871	49482478	49482978	1.25676	0.0474309	0.0161606	chr17-49482478-49482978	Oli3
348971	chr19	15377	42284915	42285415	1.41695	0.0474309	0.020315	chr19-42284915-42285415	Oli3
348972	chr7	17027	37943721	37944221	1.63938	0.0474309	0.0177985	chr7-37943721-37944221	Oli3
348973	chr16	7416	19851449	19851949	0.918016	0.0474966	0.0203901	chr16-19851449-19851949	Oli3
348974	chrX	1410	9342455	9342955	0.945507	0.0474966	0.0235316	chrX-9342455-9342955	Oli3
348975	chr11	44664	111450529	111451029	1.20861	0.0475046	0.014571	chr11-111450529-111451029	Oli3
348976	chr16	9732	27816450	27816950	0.62348	0.0476178	0.017569	chr16-27816450-27816950	Oli3
348977	chr20	23409	61741996	61742496	1.19234	0.0476188	0.0156268	chr20-61741996-61742496	Oli3
348978	chr16	10448	30063907	30064407	0.624884	0.0476682	0.0186082	chr16-30063907-30064407	Oli3
348979	chr22	2442	23103161	23103661	1.75263	0.0476682	0.0230863	chr22-23103161-23103661	Oli3
348980	chr5	69242	180142329	180142829	1.38028	0.0476682	0.0160443	chr5-180142329-180142829	Oli3
348981	chr2	67476	190179560	190180060	0.9905	0.0477798	0.0203529	chr2-190179560-190180060	Oli3
348982	chr14	5491	33793666	33794166	1.66572	0.0477884	0.0192751	chr14-33793666-33794166	Oli3
348983	chr6	15016	37705629	37706129	0.584612	0.0478023	0.0195142	chr6-37705629-37706129	Oli3
348984	chr5	48374	132419575	132420075	0.834364	0.0478073	0.0233798	chr5-132419575-132420075	Oli3
348985	chr11	1974	2975555	2976055	1.17883	0.047815	0.0232739	chr11-2975555-2976055	Oli3
348986	chr11	50492	122157045	122157545	0.852091	0.0478396	0.00986393	chr11-122157045-122157545	Oli3
348987	chr7	775	1058779	1059279	0.963607	0.0478396	0.0148818	chr7-1058779-1059279	Oli3
348988	chr7	54317	139370240	139370740	0.892862	0.0478396	0.0107097	chr7-139370240-139370740	Oli3
348989	chr18	12067	35122793	35123293	0.90826	0.0478443	0.0229087	chr18-35122793-35123293	Oli3
348990	chr8	55597	141279492	141279992	0.834238	0.0478538	0.0214356	chr8-141279492-141279992	Oli3
348991	chr11	52862	126701192	126701692	1.5018	0.0479186	0.0314676	chr11-126701192-126701692	Oli3
348992	chr4	3698	6673774	6674274	0.578254	0.0479237	0.0274542	chr4-6673774-6674274	Oli3
348993	chr14	28265	95301614	95302114	0.866904	0.0479495	0.00820437	chr14-95301614-95302114	Oli3
348994	chr2	19433	47175652	47176152	0.595611	0.0479702	0.0163758	chr2-47175652-47176152	Oli3
348995	chr2	27102	70257232	70257732	0.666836	0.0479713	0.0122184	chr2-70257232-70257732	Oli3
348996	chr20	15942	42792016	42792516	0.760522	0.0479795	0.0178307	chr20-42792016-42792516	Oli3
348997	chr12	18745	49061204	49061704	1.31461	0.0480057	0.0144521	chr12-49061204-49061704	Oli3
348998	chr12	42256	109773233	109773733	1.59924	0.0480057	0.0170072	chr12-109773233-109773733	Oli3
348999	chr18	5922	13582232	13582732	1.2748	0.0480057	0.0224004	chr18-13582232-13582732	Oli3
349000	chr19	20530	56404305	56404805	1.19559	0.0480057	0.0165317	chr19-56404305-56404805	Oli3
349001	chr3	40230	108044847	108045347	1.60064	0.0480057	0.0184197	chr3-108044847-108045347	Oli3
349002	chr9	37149	121748944	121749444	1.66215	0.0480057	0.0185333	chr9-121748944-121749444	Oli3
349003	chr17	16809	49361139	49361639	0.619519	0.0480074	0.012388	chr17-49361139-49361639	Oli3
349004	chr1	4	817831	818331	2.36241	0.0480092	0.0143509	chr1-817831-818331	Oli3
349005	chr1	1710	3215617	3216117	1.02724	0.0480092	0.0150008	chr1-3215617-3216117	Oli3
349006	chr1	4678	9434357	9434857	2.81047	0.0480092	0.012584	chr1-9434357-9434857	Oli3
349007	chr1	5036	10059313	10059813	1.97609	0.0480092	0.0126131	chr1-10059313-10059813	Oli3
349008	chr1	5650	11458205	11458705	0.710084	0.0480092	0.00988885	chr1-11458205-11458705	Oli3
349009	chr1	6155	12505831	12506331	0.888114	0.0480092	0.0123447	chr1-12505831-12506331	Oli3
349010	chr1	7229	15489058	15489558	1.20045	0.0480092	0.014404	chr1-15489058-15489558	Oli3
349011	chr1	7261	15546602	15547102	1.98742	0.0480092	0.00620351	chr1-15546602-15547102	Oli3
349012	chr1	7300	15630690	15631190	2.74457	0.0480092	0.0119287	chr1-15630690-15631190	Oli3
349013	chr1	10639	22788220	22788720	2.5058	0.0480092	0.00979001	chr1-22788220-22788720	Oli3
349014	chr1	10667	22814147	22814647	2.54505	0.0480092	0.0101177	chr1-22814147-22814647	Oli3
349015	chr1	13157	28642197	28642697	2.35392	0.0480092	0.0129804	chr1-28642197-28642697	Oli3
349016	chr1	15295	33342132	33342632	0.653473	0.0480092	0.0206706	chr1-33342132-33342632	Oli3
349017	chr1	15371	33436501	33437001	1.96456	0.0480092	0.0199249	chr1-33436501-33437001	Oli3
349018	chr1	16011	35370179	35370679	1.39599	0.0480092	0.0143638	chr1-35370179-35370679	Oli3
349019	chr1	17690	39238939	39239439	2.15397	0.0480092	0.00721864	chr1-39238939-39239439	Oli3
349020	chr1	25948	61183488	61183988	0.635084	0.0480092	0.0102065	chr1-61183488-61183988	Oli3
349021	chr1	27570	65991080	65991580	1.91006	0.0480092	0.0188057	chr1-65991080-65991580	Oli3
349022	chr1	27657	66152866	66153366	2.72012	0.0480092	0.011693	chr1-66152866-66153366	Oli3
349023	chr1	37530	94396247	94396747	2.37943	0.0480092	0.016024	chr1-94396247-94396747	Oli3
349024	chr1	43225	110537905	110538405	0.709868	0.0480092	0.0278422	chr1-110537905-110538405	Oli3
349025	chr1	45437	116031767	116032267	2.12436	0.0480092	0.00702947	chr1-116031767-116032267	Oli3
349026	chr1	50126	155242431	155242931	2.57206	0.0480092	0.0103485	chr1-155242431-155242931	Oli3
349027	chr1	51286	157074144	157074644	0.823736	0.0480092	0.0138306	chr1-157074144-157074644	Oli3
349028	chr1	51618	158043214	158043714	1.94768	0.0480092	0.0199925	chr1-158043214-158043714	Oli3
349029	chr1	52163	160038119	160038619	2.66683	0.0480092	0.0111932	chr1-160038119-160038619	Oli3
349030	chr1	64814	193112245	193112745	2.4882	0.0480092	0.00964596	chr1-193112245-193112745	Oli3
349031	chr1	67585	201447483	201447983	2.35529	0.0480092	0.0141408	chr1-201447483-201447983	Oli3
349032	chr1	67665	201508153	201508653	2.61858	0.0480092	0.0107561	chr1-201508153-201508653	Oli3
349033	chr1	68411	202528070	202528570	1.21796	0.0480092	0.018103	chr1-202528070-202528570	Oli3
349034	chr1	68441	202586169	202586669	1.00549	0.0480092	0.0140727	chr1-202586169-202586669	Oli3
349035	chr1	69431	204287573	204288073	0.980933	0.0480092	0.0145215	chr1-204287573-204288073	Oli3
349036	chr1	69618	204475393	204475893	2.4781	0.0480092	0.00956404	chr1-204475393-204475893	Oli3
349037	chr1	70984	206299371	206299871	2.4818	0.0480092	0.0182403	chr1-206299371-206299871	Oli3
349038	chr1	71714	208046153	208046653	2.57448	0.0480092	0.0103694	chr1-208046153-208046653	Oli3
349039	chr1	72604	209860861	209861361	2.54748	0.0480092	0.0101383	chr1-209860861-209861361	Oli3
349040	chr1	75050	214966315	214966815	0.695601	0.0480092	0.0114796	chr1-214966315-214966815	Oli3
349041	chr1	78444	224080333	224080833	1.95607	0.0480092	0.0110246	chr1-224080333-224080833	Oli3
349042	chr1	79600	226709042	226709542	2.58077	0.0480092	0.0104239	chr1-226709042-226709542	Oli3
349043	chr1	80840	229580385	229580885	2.48496	0.0480092	0.00961961	chr1-229580385-229580885	Oli3
349044	chr1	81940	231806574	231807074	0.878303	0.0480092	0.0166851	chr1-231806574-231807074	Oli3
349045	chr1	86813	244341806	244342306	1.2108	0.0480092	0.02732	chr1-244341806-244342306	Oli3
349046	chr10	604	1190919	1191419	2.19188	0.0480092	0.00746653	chr10-1190919-1191419	Oli3
349047	chr10	2434	5732095	5732595	2.14467	0.0480092	0.0159099	chr10-5732095-5732595	Oli3
349048	chr10	6474	14565667	14566167	1.08916	0.0480092	0.0129436	chr10-14565667-14566167	Oli3
349049	chr10	6605	14879066	14879566	1.51965	0.0480092	0.0212905	chr10-14879066-14879566	Oli3
349050	chr10	7669	17671178	17671678	2.62379	0.0480092	0.0108026	chr10-17671178-17671678	Oli3
349051	chr10	17990	48590893	48591393	2.34119	0.0480092	0.00850881	chr10-48590893-48591393	Oli3
349052	chr10	19189	51565052	51565552	1.57605	0.0480092	0.0225795	chr10-51565052-51565552	Oli3
349053	chr10	19523	52644625	52645125	1.02194	0.0480092	0.021538	chr10-52644625-52645125	Oli3
349054	chr10	23900	66929215	66929715	1.55937	0.0480092	0.0153445	chr10-66929215-66929715	Oli3
349055	chr10	26133	71837693	71838193	2.97094	0.0480092	0.0143106	chr10-71837693-71838193	Oli3
349056	chr10	26194	71962988	71963488	2.21364	0.0480092	0.0155794	chr10-71962988-71963488	Oli3
349057	chr10	26204	71969801	71970301	1.25387	0.0480092	0.018301	chr10-71969801-71970301	Oli3
349058	chr10	26234	71990783	71991283	1.08223	0.0480092	0.0174767	chr10-71990783-71991283	Oli3
349059	chr10	29522	79407045	79407545	1.41242	0.0480092	0.0163379	chr10-79407045-79407545	Oli3
349060	chr10	29526	79410249	79410749	0.771203	0.0480092	0.016104	chr10-79410249-79410749	Oli3
349061	chr10	33456	91007741	91008241	2.32254	0.0480092	0.00837263	chr10-91007741-91008241	Oli3
349062	chr10	37318	101007916	101008416	0.86722	0.0480092	0.00905039	chr10-101007916-101008416	Oli3
349063	chr10	37430	101294264	101294764	2.33965	0.0480092	0.00849746	chr10-101294264-101294764	Oli3
349064	chr10	39293	104650006	104650506	0.971862	0.0480092	0.0166859	chr10-104650006-104650506	Oli3
349065	chr10	41014	110074035	110074535	2.31489	0.0480092	0.0163997	chr10-110074035-110074535	Oli3
349066	chr10	41024	110081824	110082324	0.655668	0.0480092	0.0141762	chr10-110081824-110082324	Oli3
349067	chr10	41077	110205229	110205729	2.49178	0.0480092	0.00967516	chr10-110205229-110205729	Oli3
349068	chr10	41128	110274178	110274678	2.31146	0.0480092	0.0082926	chr10-110274178-110274678	Oli3
349069	chr10	42402	113609546	113610046	2.27453	0.0480092	0.0140098	chr10-113609546-113610046	Oli3
349070	chr10	45225	121219207	121219707	2.6205	0.0480092	0.0107733	chr10-121219207-121219707	Oli3
349071	chr10	45250	121333099	121333599	2.49249	0.0480092	0.0153326	chr10-121333099-121333599	Oli3
349072	chr10	45876	122441961	122442461	2.39741	0.0480092	0.00893005	chr10-122441961-122442461	Oli3
349073	chr10	46026	122782840	122783340	0.889724	0.0480092	0.0159459	chr10-122782840-122783340	Oli3
349074	chr10	47060	124738969	124739469	2.29552	0.0480092	0.015829	chr10-124738969-124739469	Oli3
349075	chr10	47836	126606806	126607306	2.14198	0.0480092	0.0071416	chr10-126606806-126607306	Oli3
349076	chr10	50301	132778729	132779229	2.45845	0.0480092	0.00940639	chr10-132778729-132779229	Oli3
349077	chr11	213	496194	496694	2.69805	0.0480092	0.0114837	chr11-496194-496694	Oli3
349078	chr11	679	976668	977168	1.09936	0.0480092	0.0257197	chr11-976668-977168	Oli3
349079	chr11	2374	3829570	3830070	2.59852	0.0480092	0.0105787	chr11-3829570-3830070	Oli3
349080	chr11	9612	19532000	19532500	2.38188	0.0480092	0.00881205	chr11-19532000-19532500	Oli3
349081	chr11	9983	19921903	19922403	2.61406	0.0480092	0.010716	chr11-19921903-19922403	Oli3
349082	chr11	16524	36290185	36290685	2.2005	0.0480092	0.00752384	chr11-36290185-36290685	Oli3
349083	chr11	20725	47183978	47184478	1.46776	0.0480092	0.0143876	chr11-47183978-47184478	Oli3
349084	chr11	21482	49198167	49198667	1.99106	0.0480092	0.0109265	chr11-49198167-49198667	Oli3
349085	chr11	24507	61813746	61814246	2.76983	0.0480092	0.0121763	chr11-61813746-61814246	Oli3
349086	chr11	25627	64042928	64043428	2.9453	0.0480092	0.0140216	chr11-64042928-64043428	Oli3
349087	chr11	26365	64915713	64916213	2.78041	0.0480092	0.0122814	chr11-64915713-64916213	Oli3
349088	chr11	26450	65100905	65101405	3.01746	0.0480092	0.0148482	chr11-65100905-65101405	Oli3
349089	chr11	26934	65646491	65646991	2.46548	0.0480092	0.0094626	chr11-65646491-65646991	Oli3
349090	chr11	27874	67416905	67417405	1.45113	0.0480092	0.0145398	chr11-67416905-67417405	Oli3
349091	chr11	31692	75803180	75803680	0.883602	0.0480092	0.0233979	chr11-75803180-75803680	Oli3
349092	chr11	41464	102450805	102451305	2.35493	0.0480092	0.0140952	chr11-102450805-102451305	Oli3
349093	chr11	44697	111541094	111541594	0.838514	0.0480092	0.0146175	chr11-111541094-111541594	Oli3
349094	chr11	45090	112287990	112288490	1.51226	0.0480092	0.0173583	chr11-112287990-112288490	Oli3
349095	chr11	45207	112582317	112582817	3.02474	0.0480092	0.0149338	chr11-112582317-112582817	Oli3
349096	chr11	48544	118672912	118673412	2.2975	0.0480092	0.00819258	chr11-118672912-118673412	Oli3
349097	chr11	49001	119526443	119526943	1.40772	0.0480092	0.0244521	chr11-119526443-119526943	Oli3
349098	chr11	49322	119938756	119939256	2.72299	0.0480092	0.0117205	chr11-119938756-119939256	Oli3
349099	chr11	50448	122110651	122111151	2.36572	0.0480092	0.00869061	chr11-122110651-122111151	Oli3
349100	chr12	653	1691312	1691812	1.13362	0.0480092	0.0195525	chr12-1691312-1691812	Oli3
349101	chr12	10851	25677126	25677626	2.27494	0.0480092	0.00803298	chr12-25677126-25677626	Oli3
349102	chr12	18782	49121061	49121561	1.0682	0.0480092	0.0222299	chr12-49121061-49121561	Oli3
349103	chr12	19847	51389648	51390148	1.09522	0.0480092	0.0168401	chr12-51389648-51390148	Oli3
349104	chr12	24242	62920963	62921463	1.9535	0.0480092	0.00601073	chr12-62920963-62921463	Oli3
349105	chr12	24260	62934184	62934684	0.50876	0.0480092	0.0224619	chr12-62934184-62934684	Oli3
349106	chr12	24566	64059477	64059977	1.83075	0.0480092	0.0194354	chr12-64059477-64059977	Oli3
349107	chr12	27163	70589915	70590415	0.860228	0.0480092	0.011439	chr12-70589915-70590415	Oli3
349108	chr12	37329	98559593	98560093	0.866558	0.0480092	0.0180253	chr12-98559593-98560093	Oli3
349109	chr12	43120	111453564	111454064	0.997271	0.0480092	0.0241858	chr12-111453564-111454064	Oli3
349110	chr12	45608	118375437	118375937	2.20844	0.0480092	0.01366	chr12-118375437-118375937	Oli3
349111	chr12	46640	120768825	120769325	2.51297	0.0480092	0.00984922	chr12-120768825-120769325	Oli3
349112	chr12	46686	120829969	120830469	2.30573	0.0480092	0.00825138	chr12-120829969-120830469	Oli3
349113	chr12	47096	121679744	121680244	1.37364	0.0480092	0.0149664	chr12-121679744-121680244	Oli3
349114	chr12	47618	122898039	122898539	2.61437	0.0480092	0.0107188	chr12-122898039-122898539	Oli3
349115	chr13	1539	22716981	22717481	0.579303	0.0480092	0.0153918	chr13-22716981-22717481	Oli3
349116	chr13	2662	25210807	25211307	0.926836	0.0480092	0.0114295	chr13-25210807-25211307	Oli3
349117	chr13	10233	43411173	43411673	2.38831	0.0480092	0.0149948	chr13-43411173-43411673	Oli3
349118	chr13	13275	50401161	50401661	0.504789	0.0480092	0.0288462	chr13-50401161-50401661	Oli3
349119	chr13	14117	52161219	52161719	2.42998	0.0480092	0.00918171	chr13-52161219-52161719	Oli3
349120	chr14	3873	29759814	29760314	1.42667	0.0480092	0.0257564	chr14-29759814-29760314	Oli3
349121	chr14	4719	32370017	32370517	2.20776	0.0480092	0.0140405	chr14-32370017-32370517	Oli3
349122	chr14	4769	32421580	32422080	2.45863	0.0480092	0.00940787	chr14-32421580-32422080	Oli3
349123	chr14	4860	32523862	32524362	2.45032	0.0480092	0.00934176	chr14-32523862-32524362	Oli3
349124	chr14	5554	33943012	33943512	1.4867	0.0480092	0.01551	chr14-33943012-33943512	Oli3
349125	chr14	11676	54488240	54488740	0.898463	0.0480092	0.0165745	chr14-54488240-54488740	Oli3
349126	chr14	16340	66070114	66070614	2.17072	0.0480092	0.0147719	chr14-66070114-66070614	Oli3
349127	chr14	19103	73138791	73139291	2.44553	0.0480092	0.00930389	chr14-73138791-73139291	Oli3
349128	chr14	23150	82626680	82627180	2.49628	0.0480092	0.00971188	chr14-82626680-82627180	Oli3
349129	chr14	23214	82855402	82855902	2.31439	0.0480092	0.00831372	chr14-82855402-82855902	Oli3
349130	chr14	30115	99875401	99875901	2.60197	0.0480092	0.0106091	chr14-99875401-99875901	Oli3
349131	chr14	33474	105448541	105449041	0.593929	0.0480092	0.0236186	chr14-105448541-105449041	Oli3
349132	chr15	3014	31099901	31100401	2.83736	0.0480092	0.01286	chr15-31099901-31100401	Oli3
349133	chr15	7750	44103489	44103989	2.16542	0.0480092	0.0150987	chr15-44103489-44103989	Oli3
349134	chr15	7930	44536234	44536734	0.60673	0.0480092	0.0353012	chr15-44536234-44536734	Oli3
349135	chr15	8714	47177156	47177656	2.71071	0.0480092	0.0116034	chr15-47177156-47177656	Oli3
349136	chr15	10168	51340591	51341091	2.43592	0.0480092	0.00922824	chr15-51340591-51341091	Oli3
349137	chr15	11876	57007775	57008275	2.80523	0.0480092	0.0125308	chr15-57007775-57008275	Oli3
349138	chr15	12426	58221561	58222061	2.51354	0.0480092	0.00985397	chr15-58221561-58222061	Oli3
349139	chr15	16568	68616945	68617445	1.36556	0.0480092	0.0175245	chr15-68616945-68617445	Oli3
349140	chr15	19593	76995222	76995722	1.28365	0.0480092	0.020454	chr15-76995222-76995722	Oli3
349141	chr15	22462	83518137	83518637	3.28205	0.0480092	0.018258	chr15-83518137-83518637	Oli3
349142	chr15	22926	85025968	85026468	1.02226	0.0480092	0.0116732	chr15-85025968-85026468	Oli3
349143	chr15	25908	91539847	91540347	2.82382	0.0480092	0.0127203	chr15-91539847-91540347	Oli3
349144	chr15	26464	92625195	92625695	2.0004	0.0480092	0.0119961	chr15-92625195-92625695	Oli3
349145	chr16	606	714187	714687	2.07705	0.0480092	0.0222328	chr16-714187-714687	Oli3
349146	chr16	814	982501	983001	1.92059	0.0480092	0.0153211	chr16-982501-983001	Oli3
349147	chr16	880	1044688	1045188	0.607294	0.0480092	0.00783875	chr16-1044688-1045188	Oli3
349148	chr16	1983	2974390	2974890	1.32227	0.0480092	0.0148335	chr16-2974390-2974890	Oli3
349149	chr16	2518	4328080	4328580	0.849603	0.0480092	0.0199632	chr16-4328080-4328580	Oli3
349150	chr16	2782	4626605	4627105	2.30523	0.0480092	0.00824784	chr16-4626605-4627105	Oli3
349151	chr16	6218	14837950	14838450	2.42905	0.0480092	0.00917447	chr16-14837950-14838450	Oli3
349152	chr16	6453	15674432	15674932	1.42648	0.0480092	0.0151314	chr16-15674432-15674932	Oli3
349153	chr16	7045	19002383	19002883	2.30427	0.0480092	0.00824094	chr16-19002383-19002883	Oli3
349154	chr16	7370	19766445	19766945	0.954335	0.0480092	0.0215085	chr16-19766445-19766945	Oli3
349155	chr16	8827	24848053	24848553	2.45096	0.0480092	0.00934684	chr16-24848053-24848553	Oli3
349156	chr16	10983	31141555	31142055	1.41512	0.0480092	0.0136007	chr16-31141555-31142055	Oli3
349157	chr16	11912	47826012	47826512	0.730437	0.0480092	0.0198174	chr16-47826012-47826512	Oli3
349158	chr16	13215	51154479	51154979	2.32175	0.0480092	0.0358787	chr16-51154479-51154979	Oli3
349159	chr16	13256	51235461	51235961	2.82159	0.0480092	0.0126975	chr16-51235461-51235961	Oli3
349160	chr16	15174	57271592	57272092	2.33989	0.0480092	0.00849925	chr16-57271592-57272092	Oli3
349161	chr16	18827	67882932	67883432	2.77958	0.0480092	0.0122731	chr16-67882932-67883432	Oli3
349162	chr16	25792	85647685	85648185	2.26666	0.0480092	0.00797503	chr16-85647685-85648185	Oli3
349163	chr17	1015	2181513	2182013	0.787717	0.0480092	0.0172722	chr17-2181513-2182013	Oli3
349164	chr17	2195	4875969	4876469	2.5103	0.0480092	0.00982717	chr17-4875969-4876469	Oli3
349165	chr17	2419	5447693	5448193	2.25026	0.0480092	0.00786126	chr17-5447693-5448193	Oli3
349166	chr17	2444	5527655	5528155	2.51966	0.0480092	0.00990476	chr17-5527655-5528155	Oli3
349167	chr17	6843	17925533	17926033	2.26966	0.0480092	0.00799602	chr17-17925533-17926033	Oli3
349168	chr17	6845	17927055	17927555	1.47575	0.0480092	0.0168636	chr17-17927055-17927555	Oli3
349169	chr17	7307	19284086	19284586	1.99298	0.0480092	0.0104111	chr17-19284086-19284586	Oli3
349170	chr17	9443	29090669	29091169	1.25604	0.0480092	0.0213885	chr17-29090669-29091169	Oli3
349171	chr17	9742	29611070	29611570	2.53242	0.0480092	0.0100113	chr17-29611070-29611570	Oli3
349172	chr17	12522	38430229	38430729	1.48169	0.0480092	0.0161249	chr17-38430229-38430729	Oli3
349173	chr17	14839	43784133	43784633	2.23003	0.0480092	0.0077227	chr17-43784133-43784633	Oli3
349174	chr17	15498	45151933	45152433	1.23718	0.0480092	0.0215224	chr17-45151933-45152433	Oli3
349175	chr17	15804	45864811	45865311	2.88744	0.0480092	0.0133882	chr17-45864811-45865311	Oli3
349176	chr17	19661	57917997	57918497	2.01976	0.0480092	0.013172	chr17-57917997-57918497	Oli3
349177	chr17	19681	57932299	57932799	2.68509	0.0480092	0.0113624	chr17-57932299-57932799	Oli3
349178	chr17	20231	59401712	59402212	2.60769	0.0480092	0.0106596	chr17-59401712-59402212	Oli3
349179	chr17	20348	59718986	59719486	2.43712	0.0480092	0.00923763	chr17-59718986-59719486	Oli3
349180	chr17	20556	60355525	60356025	2.61866	0.0480092	0.0107569	chr17-60355525-60356025	Oli3
349181	chr17	22878	67138366	67138866	0.728345	0.0480092	0.0150258	chr17-67138366-67138866	Oli3
349182	chr17	23915	70596078	70596578	2.31261	0.0480092	0.00830083	chr17-70596078-70596578	Oli3
349183	chr17	24422	72613608	72614108	2.67627	0.0480092	0.0112804	chr17-72613608-72614108	Oli3
349184	chr17	26949	76397907	76398407	0.909574	0.0480092	0.0192723	chr17-76397907-76398407	Oli3
349185	chr17	26983	76452968	76453468	0.607668	0.0480092	0.042368	chr17-76452968-76453468	Oli3
349186	chr17	27171	76725058	76725558	2.47044	0.0480092	0.00950235	chr17-76725058-76725558	Oli3
349187	chr17	28191	78359034	78359534	1.16273	0.0480092	0.013462	chr17-78359034-78359534	Oli3
349188	chr17	28225	78421954	78422454	1.05895	0.0480092	0.019842	chr17-78421954-78422454	Oli3
349189	chr17	28234	78428062	78428562	2.32816	0.0480092	0.00841345	chr17-78428062-78428562	Oli3
349190	chr17	28384	78672764	78673264	2.65834	0.0480092	0.0111152	chr17-78672764-78673264	Oli3
349191	chr17	28434	78720778	78721278	2.34503	0.0480092	0.00853707	chr17-78720778-78721278	Oli3
349192	chr17	30181	81116240	81116740	1.58692	0.0480092	0.019743	chr17-81116240-81116740	Oli3
349193	chr18	4646	11008915	11009415	2.76134	0.0480092	0.0120926	chr18-11008915-11009415	Oli3
349194	chr18	5903	13567327	13567827	1.93629	0.0480092	0.0170481	chr18-13567327-13567827	Oli3
349195	chr18	21544	55393021	55393521	2.38116	0.0480092	0.00880661	chr18-55393021-55393521	Oli3
349196	chr18	26461	66575211	66575711	0.635756	0.0480092	0.0130192	chr18-66575211-66575711	Oli3
349197	chr18	30882	76999042	76999542	1.57001	0.0480092	0.0191706	chr18-76999042-76999542	Oli3
349198	chr19	763	1265232	1265732	2.29863	0.0480092	0.0167534	chr19-1265232-1265732	Oli3
349199	chr19	883	1396119	1396619	1.6111	0.0480092	0.0233032	chr19-1396119-1396619	Oli3
349200	chr19	988	1478179	1478679	2.51175	0.0480092	0.00983918	chr19-1478179-1478679	Oli3
349201	chr19	1273	1938718	1939218	2.50708	0.0480092	0.00980059	chr19-1938718-1939218	Oli3
349202	chr19	1335	2016443	2016943	2.443	0.0480092	0.0188124	chr19-2016443-2016943	Oli3
349203	chr19	1473	2168834	2169334	0.886768	0.0480092	0.0268435	chr19-2168834-2169334	Oli3
349204	chr19	1660	2426224	2426724	2.20325	0.0480092	0.00754218	chr19-2426224-2426724	Oli3
349205	chr19	1875	2688101	2688601	2.56563	0.0480092	0.0102932	chr19-2688101-2688601	Oli3
349206	chr19	2411	3492431	3492931	3.14508	0.0480092	0.016415	chr19-3492431-3492931	Oli3
349207	chr19	2415	3495211	3495711	2.59846	0.0480092	0.0105783	chr19-3495211-3495711	Oli3
349208	chr19	2547	3627417	3627917	2.46287	0.0480092	0.00944167	chr19-3627417-3627917	Oli3
349209	chr19	2828	4067081	4067581	1.11766	0.0480092	0.0155654	chr19-4067081-4067581	Oli3
349210	chr19	3550	5289042	5289542	2.60015	0.0480092	0.0105931	chr19-5289042-5289542	Oli3
349211	chr19	3554	5291666	5292166	2.17333	0.0480092	0.00734441	chr19-5291666-5292166	Oli3
349212	chr19	4289	7435609	7436109	1.86015	0.0480092	0.00550306	chr19-7435609-7436109	Oli3
349213	chr19	4485	7850229	7850729	1.62423	0.0480092	0.0300292	chr19-7850229-7850729	Oli3
349214	chr19	6142	12063549	12064049	2.85587	0.0480092	0.0130531	chr19-12063549-12064049	Oli3
349215	chr19	6337	12792527	12793027	1.05695	0.0480092	0.0148907	chr19-12792527-12793027	Oli3
349216	chr19	6690	13152783	13153283	0.597358	0.0480092	0.0274801	chr19-13152783-13153283	Oli3
349217	chr19	7067	14077289	14077789	2.80126	0.0480092	0.0124906	chr19-14077289-14077789	Oli3
349218	chr19	8321	17419178	17419678	1.42513	0.0480092	0.013439	chr19-17419178-17419678	Oli3
349219	chr19	8622	18008681	18009181	2.44008	0.0480092	0.0140351	chr19-18008681-18009181	Oli3
349220	chr19	8636	18018951	18019451	2.35497	0.0480092	0.00861051	chr19-18018951-18019451	Oli3
349221	chr19	9810	20247463	20247963	2.82807	0.0480092	0.0127641	chr19-20247463-20247963	Oli3
349222	chr19	11159	30376462	30376962	2.59055	0.0480092	0.010509	chr19-30376462-30376962	Oli3
349223	chr19	11284	30563751	30564251	2.67234	0.0480092	0.011244	chr19-30563751-30564251	Oli3
349224	chr19	12841	35309843	35310343	2.24306	0.0480092	0.00781171	chr19-35309843-35310343	Oli3
349225	chr19	13552	37981686	37982186	2.31883	0.0480092	0.00834573	chr19-37981686-37982186	Oli3
349226	chr19	13618	38142950	38143450	2.53344	0.0480092	0.0100199	chr19-38142950-38143450	Oli3
349227	chr19	14168	39107869	39108369	2.7083	0.0480092	0.0115806	chr19-39107869-39108369	Oli3
349228	chr19	14195	39143774	39144274	2.15528	0.0480092	0.0072271	chr19-39143774-39144274	Oli3
349229	chr19	14392	39532148	39532648	1.52967	0.0480092	0.0172213	chr19-39532148-39532648	Oli3
349230	chr19	14878	40797991	40798491	1.56133	0.0480092	0.0181068	chr19-40797991-40798491	Oli3
349231	chr19	15324	42240894	42241394	2.60679	0.0480092	0.0106516	chr19-42240894-42241394	Oli3
349232	chr19	15325	42241947	42242447	1.60006	0.0480092	0.0160928	chr19-42241947-42242447	Oli3
349233	chr19	15917	44500333	44500833	0.722252	0.0480092	0.0298702	chr19-44500333-44500833	Oli3
349234	chr19	16102	45040321	45040821	2.47416	0.0480092	0.00953227	chr19-45040321-45040821	Oli3
349235	chr19	16500	45682031	45682531	1.98961	0.0480092	0.0130205	chr19-45682031-45682531	Oli3
349236	chr19	17153	46918812	46919312	2.48606	0.0480092	0.00962855	chr19-46918812-46919312	Oli3
349237	chr19	17710	47773150	47773650	2.14541	0.0480092	0.0113543	chr19-47773150-47773650	Oli3
349238	chr19	18427	49559644	49560144	2.36018	0.0480092	0.00864923	chr19-49559644-49560144	Oli3
349239	chr19	18472	49640966	49641466	1.67053	0.0480092	0.0142168	chr19-49640966-49641466	Oli3
349240	chr19	19418	52335958	52336458	1.04862	0.0480092	0.035964	chr19-52335958-52336458	Oli3
349241	chr19	19562	53424939	53425439	1.17342	0.0480092	0.0246699	chr19-53424939-53425439	Oli3
349242	chr19	20185	55338112	55338612	1.42019	0.0480092	0.0167051	chr19-55338112-55338612	Oli3
349243	chr19	20280	55455216	55455716	2.83898	0.0480092	0.0128768	chr19-55455216-55455716	Oli3
349244	chr19	20522	56352001	56352501	2.95219	0.0480092	0.0140988	chr19-56352001-56352501	Oli3
349245	chr19	21052	58438940	58439440	2.40093	0.0480092	0.00895696	chr19-58438940-58439440	Oli3
349246	chr2	2804	6925942	6926442	1.27908	0.0480092	0.0165827	chr2-6925942-6926442	Oli3
349247	chr2	2820	6940637	6941137	2.10405	0.0480092	0.0212325	chr2-6940637-6941137	Oli3
349248	chr2	9681	21270604	21271104	1.06291	0.0480092	0.0256539	chr2-21270604-21271104	Oli3
349249	chr2	10826	24232825	24233325	2.20954	0.0480092	0.00758429	chr2-24232825-24233325	Oli3
349250	chr2	11137	24987531	24988031	2.35593	0.0480092	0.00861769	chr2-24987531-24988031	Oli3
349251	chr2	12185	26912981	26913481	2.55994	0.0480092	0.0162227	chr2-26912981-26913481	Oli3
349252	chr2	12193	26918370	26918870	2.32312	0.0480092	0.0144135	chr2-26918370-26918870	Oli3
349253	chr2	15139	36149226	36149726	2.77198	0.0480092	0.0121976	chr2-36149226-36149726	Oli3
349254	chr2	18020	43609242	43609742	1.37392	0.0480092	0.0177455	chr2-43609242-43609742	Oli3
349255	chr2	18702	45860503	45861003	0.781382	0.0480092	0.0237194	chr2-45860503-45861003	Oli3
349256	chr2	20842	51103186	51103686	2.39244	0.0480092	0.00889213	chr2-51103186-51103686	Oli3
349257	chr2	23955	60877561	60878061	2.51481	0.0480092	0.00986447	chr2-60877561-60878061	Oli3
349258	chr2	24630	63483910	63484410	2.50645	0.0480092	0.0097954	chr2-63483910-63484410	Oli3
349259	chr2	24971	64463690	64464190	2.1092	0.0480092	0.020891	chr2-64463690-64464190	Oli3
349260	chr2	25334	65158267	65158767	2.43317	0.0480092	0.00920665	chr2-65158267-65158767	Oli3
349261	chr2	26417	68828857	68829357	1.04335	0.0480092	0.0183326	chr2-68828857-68829357	Oli3
349262	chr2	28826	74439175	74439675	1.04949	0.0480092	0.0117837	chr2-74439175-74439675	Oli3
349263	chr2	31014	82316981	82317481	2.90809	0.0480092	0.0136114	chr2-82316981-82317481	Oli3
349264	chr2	31156	83234021	83234521	2.47134	0.0480092	0.00950958	chr2-83234021-83234521	Oli3
349265	chr2	33271	95049002	95049502	2.53327	0.0480092	0.0100185	chr2-95049002-95049502	Oli3
349266	chr2	33586	96090074	96090574	1.11233	0.0480092	0.0200914	chr2-96090074-96090574	Oli3
349267	chr2	33939	96787725	96788225	2.24917	0.0480092	0.00785378	chr2-96787725-96788225	Oli3
349268	chr2	34061	96903745	96904245	2.6451	0.0480092	0.0109945	chr2-96903745-96904245	Oli3
349269	chr2	36061	101779009	101779509	2.63399	0.0480092	0.0108941	chr2-101779009-101779509	Oli3
349270	chr2	51291	144501030	144501530	1.027	0.0480092	0.0133016	chr2-144501030-144501530	Oli3
349271	chr2	54351	152556481	152556981	1.48215	0.0480092	0.0211899	chr2-152556481-152556981	Oli3
349272	chr2	55842	157319725	157320225	0.945202	0.0480092	0.0164232	chr2-157319725-157320225	Oli3
349273	chr2	62367	174677525	174678025	2.4108	0.0480092	0.00903281	chr2-174677525-174678025	Oli3
349274	chr2	62374	174682762	174683262	0.713064	0.0480092	0.0240509	chr2-174682762-174683262	Oli3
349275	chr2	63181	177211765	177212265	0.589791	0.0480092	0.0154506	chr2-177211765-177212265	Oli3
349276	chr2	69945	197080770	197081270	0.825949	0.0480092	0.00969963	chr2-197080770-197081270	Oli3
349277	chr2	70288	197871577	197872077	2.62453	0.0480092	0.0108093	chr2-197871577-197872077	Oli3
349278	chr2	70468	198165611	198166111	2.4857	0.0480092	0.00962564	chr2-198165611-198166111	Oli3
349279	chr2	72714	204260052	204260552	0.69582	0.0480092	0.0113771	chr2-204260052-204260552	Oli3
349280	chr2	73016	205696487	205696987	0.939963	0.0480092	0.0226307	chr2-205696487-205696987	Oli3
349281	chr2	76776	216584524	216585024	2.44306	0.0480092	0.00928438	chr2-216584524-216585024	Oli3
349282	chr2	81656	229616384	229616884	1.44432	0.0480092	0.0189074	chr2-229616384-229616884	Oli3
349283	chr2	84272	235383989	235384489	1.10268	0.0480092	0.0121765	chr2-235383989-235384489	Oli3
349284	chr2	84457	235622533	235623033	1.59247	0.0480092	0.0144615	chr2-235622533-235623033	Oli3
349285	chr2	84474	235634698	235635198	1.12119	0.0480092	0.0190967	chr2-235634698-235635198	Oli3
349286	chr2	85994	239084131	239084631	2.21633	0.0480092	0.00762994	chr2-239084131-239084631	Oli3
349287	chr2	85995	239085181	239085681	1.35234	0.0480092	0.0148597	chr2-239085181-239085681	Oli3
349288	chr2	86836	240369835	240370335	1.17134	0.0480092	0.0217967	chr2-240369835-240370335	Oli3
349289	chr2	87444	241300551	241301051	2.81797	0.0480092	0.0126604	chr2-241300551-241301051	Oli3
349290	chr2	87859	242020557	242021057	1.09988	0.0480092	0.0168301	chr2-242020557-242021057	Oli3
349291	chr20	1687	3933024	3933524	2.62715	0.0480092	0.0108327	chr20-3933024-3933524	Oli3
349292	chr20	10303	25035985	25036485	1.30772	0.0480092	0.0152911	chr20-25035985-25036485	Oli3
349293	chr20	11712	32482747	32483247	0.99395	0.0480092	0.016761	chr20-32482747-32483247	Oli3
349294	chr20	12609	34528245	34528745	1.91928	0.0480092	0.0137454	chr20-34528245-34528745	Oli3
349295	chr20	12780	34874611	34875111	2.70927	0.0480092	0.0115897	chr20-34874611-34875111	Oli3
349296	chr20	13076	35561254	35561754	1.77843	0.0480092	0.0184669	chr20-35561254-35561754	Oli3
349297	chr20	16173	43448889	43449389	1.72713	0.0480092	0.0178509	chr20-43448889-43449389	Oli3
349298	chr20	16991	45400528	45401028	2.68863	0.0480092	0.0113955	chr20-45400528-45401028	Oli3
349299	chr20	18349	48647738	48648238	2.36435	0.0480092	0.00868038	chr20-48647738-48648238	Oli3
349300	chr20	18672	49132861	49133361	1.59159	0.0480092	0.016587	chr20-49132861-49133361	Oli3
349301	chr20	19776	50932024	50932524	1.35908	0.0480092	0.0152372	chr20-50932024-50932524	Oli3
349302	chr20	21916	57718340	57718840	0.582929	0.0480092	0.0505727	chr20-57718340-57718840	Oli3
349303	chr20	24340	63083827	63084327	2.33304	0.0480092	0.00844906	chr20-63083827-63084327	Oli3
349304	chr21	2403	17880749	17881249	2.60127	0.0480092	0.010603	chr21-17880749-17881249	Oli3
349305	chr21	7712	33118546	33119046	2.42447	0.0480092	0.00913877	chr21-33118546-33119046	Oli3
349306	chr21	8317	34533932	34534432	2.4556	0.0480092	0.00938373	chr21-34533932-34534432	Oli3
349307	chr21	11426	42251758	42252258	1.50091	0.0480092	0.016237	chr21-42251758-42252258	Oli3
349308	chr21	12147	43865665	43866165	1.23174	0.0480092	0.0145009	chr21-43865665-43866165	Oli3
349309	chr22	3152	24543904	24544404	2.26226	0.0480092	0.00794443	chr22-24543904-24544404	Oli3
349310	chr22	5661	30673993	30674493	2.40411	0.0480092	0.00898138	chr22-30673993-30674493	Oli3
349311	chr22	9358	38729857	38730357	2.62218	0.0480092	0.0157649	chr22-38729857-38730357	Oli3
349312	chr22	9402	38761928	38762428	2.04145	0.0480092	0.0137991	chr22-38761928-38762428	Oli3
349313	chr22	9504	38882411	38882911	1.48224	0.0480092	0.0203268	chr22-38882411-38882911	Oli3
349314	chr22	9827	39471349	39471849	0.950628	0.0480092	0.0117069	chr22-39471349-39471849	Oli3
349315	chr22	10090	39954727	39955227	2.28617	0.0480092	0.00811213	chr22-39954727-39955227	Oli3
349316	chr22	10469	41092739	41093239	1.44534	0.0480092	0.0112036	chr22-41092739-41093239	Oli3
349317	chr22	10512	41222092	41222592	0.659167	0.0480092	0.0104845	chr22-41222092-41222592	Oli3
349318	chr22	10662	41395226	41395726	2.10244	0.0480092	0.0136114	chr22-41395226-41395726	Oli3
349319	chr22	11416	42609393	42609893	2.34408	0.0480092	0.0142435	chr22-42609393-42609893	Oli3
349320	chr22	12592	45215758	45216258	2.27682	0.0480092	0.0141634	chr22-45215758-45216258	Oli3
349321	chr22	13083	46150682	46151182	1.42239	0.0480092	0.0197903	chr22-46150682-46151182	Oli3
349322	chr3	6066	13452461	13452961	0.643268	0.0480092	0.0182049	chr3-13452461-13452961	Oli3
349323	chr3	16904	39469297	39469797	2.85891	0.0480092	0.0130851	chr3-39469297-39469797	Oli3
349324	chr3	17571	41247575	41248075	1.05787	0.0480092	0.0204769	chr3-41247575-41248075	Oli3
349325	chr3	20939	49789999	49790499	1.88439	0.0480092	0.0118099	chr3-49789999-49790499	Oli3
349326	chr3	21214	50276722	50277222	2.79267	0.0480092	0.012404	chr3-50276722-50277222	Oli3
349327	chr3	21515	50616753	50617253	0.778889	0.0480092	0.0245999	chr3-50616753-50617253	Oli3
349328	chr3	21844	51954429	51954929	2.02917	0.0480092	0.00644709	chr3-51954429-51954929	Oli3
349329	chr3	24085	56893823	56894323	2.53663	0.0480092	0.0100467	chr3-56893823-56894323	Oli3
349330	chr3	24161	57014516	57015016	0.912343	0.0480092	0.015851	chr3-57014516-57015016	Oli3
349331	chr3	25258	60551410	60551910	2.90774	0.0480092	0.0136075	chr3-60551410-60551910	Oli3
349332	chr3	29327	69998219	69998719	2.14095	0.0480092	0.0102375	chr3-69998219-69998719	Oli3
349333	chr3	34251	84993506	84994006	2.44997	0.0480092	0.00933903	chr3-84993506-84994006	Oli3
349334	chr3	42888	114847573	114848073	1.07767	0.0480092	0.00923763	chr3-114847573-114848073	Oli3
349335	chr3	54979	144770741	144771241	0.621446	0.0480092	0.0164626	chr3-144770741-144771241	Oli3
349336	chr3	59479	157077647	157078147	0.684844	0.0480092	0.0120036	chr3-157077647-157078147	Oli3
349337	chr3	63963	170651071	170651571	2.58511	0.0480092	0.0158999	chr3-170651071-170651571	Oli3
349338	chr3	67263	179959578	179960078	2.27421	0.0480092	0.00802787	chr3-179959578-179960078	Oli3
349339	chr3	67283	179974784	179975284	2.3416	0.0480092	0.00851181	chr3-179974784-179975284	Oli3
349340	chr3	67803	181665391	181665891	2.76727	0.0480092	0.0121511	chr3-181665391-181665891	Oli3
349341	chr3	68109	182621905	182622405	2.67929	0.0480092	0.0113084	chr3-182621905-182622405	Oli3
349342	chr4	2644	4859897	4860397	1.44786	0.0480092	0.0154968	chr4-4859897-4860397	Oli3
349343	chr4	12932	26193458	26193958	1.54848	0.0480092	0.0167227	chr4-26193458-26193958	Oli3
349344	chr4	32375	87977470	87977970	1.07459	0.0480092	0.0216207	chr4-87977470-87977970	Oli3
349345	chr4	33693	92249493	92249993	1.05914	0.0480092	0.0132352	chr4-92249493-92249993	Oli3
349346	chr4	34461	95193607	95194107	1.04625	0.0480092	0.021415	chr4-95193607-95194107	Oli3
349347	chr4	34523	95255268	95255768	1.64937	0.0480092	0.0139201	chr4-95255268-95255768	Oli3
349348	chr4	40136	111474941	111475441	3.01574	0.0480092	0.0148279	chr4-111474941-111475441	Oli3
349349	chr4	46320	131302134	131302634	2.01132	0.0480092	0.0246473	chr4-131302134-131302634	Oli3
349350	chr4	51530	148016568	148017068	2.73663	0.0480092	0.0118517	chr4-148016568-148017068	Oli3
349351	chr4	55334	157237155	157237655	2.80727	0.0480092	0.0125514	chr4-157237155-157237655	Oli3
349352	chr4	56340	159264961	159265461	2.43049	0.0480092	0.00918573	chr4-159264961-159265461	Oli3
349353	chr4	59026	167613985	167614485	3.43919	0.0480092	0.0205999	chr4-167613985-167614485	Oli3
349354	chr5	933	1543218	1543718	2.05016	0.0480092	0.0120299	chr5-1543218-1543718	Oli3
349355	chr5	5035	10201399	10201899	3.43053	0.0480092	0.0204641	chr5-10201399-10201899	Oli3
349356	chr5	15245	36607017	36607517	1.16076	0.0480092	0.0223517	chr5-36607017-36607517	Oli3
349357	chr5	15284	36651409	36651909	2.13589	0.0480092	0.00710268	chr5-36651409-36651909	Oli3
349358	chr5	20707	55497674	55498174	2.58519	0.0480092	0.0104622	chr5-55497674-55498174	Oli3
349359	chr5	23380	61525648	61526148	2.69677	0.0480092	0.0114717	chr5-61525648-61526148	Oli3
349360	chr5	25632	67256075	67256575	2.63208	0.0480092	0.010877	chr5-67256075-67256575	Oli3
349361	chr5	28863	77643448	77643948	2.49937	0.0480092	0.00973722	chr5-77643448-77643948	Oli3
349362	chr5	31623	84566917	84567417	2.84376	0.0480092	0.0129265	chr5-84566917-84567417	Oli3
349363	chr5	32523	88395099	88395599	2.1751	0.0480092	0.00735597	chr5-88395099-88395599	Oli3
349364	chr5	39717	109580770	109581270	2.60388	0.0480092	0.0106259	chr5-109580770-109581270	Oli3
349365	chr5	45650	124920765	124921265	1.98951	0.0480092	0.00621551	chr5-124920765-124921265	Oli3
349366	chr5	46481	127187702	127188202	2.74827	0.0480092	0.0119647	chr5-127187702-127188202	Oli3
349367	chr5	47192	129271256	129271756	3.09648	0.0480092	0.0158019	chr5-129271256-129271756	Oli3
349368	chr5	48573	132779244	132779744	2.47571	0.0480092	0.0145774	chr5-132779244-132779744	Oli3
349369	chr5	55278	147733070	147733570	1.61473	0.0480092	0.0249304	chr5-147733070-147733570	Oli3
349370	chr5	65675	172422574	172423074	2.37929	0.0480092	0.00879251	chr5-172422574-172423074	Oli3
349371	chr5	68456	178330705	178331205	1.17191	0.0480092	0.0185478	chr5-178330705-178331205	Oli3
349372	chr5	68575	178586735	178587235	2.17121	0.0480092	0.00733057	chr5-178586735-178587235	Oli3
349373	chr5	68985	179807803	179808303	2.26799	0.0480092	0.00798434	chr5-179807803-179808303	Oli3
349374	chr5	68995	179818100	179818600	1.60346	0.0480092	0.0136877	chr5-179818100-179818600	Oli3
349375	chr5	69036	179865381	179865881	1.0701	0.0480092	0.0158748	chr5-179865381-179865881	Oli3
349376	chr6	7044	16543994	16544494	2.48775	0.0480092	0.0096423	chr6-16543994-16544494	Oli3
349377	chr6	13360	34386565	34387065	2.67081	0.0480092	0.0112299	chr6-34386565-34387065	Oli3
349378	chr6	13375	34412669	34413169	2.70809	0.0480092	0.0115786	chr6-34412669-34413169	Oli3
349379	chr6	25325	68779996	68780496	2.27959	0.0480092	0.00806567	chr6-68779996-68780496	Oli3
349380	chr6	33809	91710307	91710807	2.20037	0.0480092	0.0155017	chr6-91710307-91710807	Oli3
349381	chr6	35275	97000081	97000581	2.26005	0.0480092	0.0133693	chr6-97000081-97000581	Oli3
349382	chr6	39844	110588140	110588640	2.31884	0.0480092	0.00834584	chr6-110588140-110588640	Oli3
349383	chr6	46512	128490227	128490727	1.26681	0.0480092	0.0192328	chr6-128490227-128490727	Oli3
349384	chr6	46535	128507893	128508393	1.01039	0.0480092	0.0127362	chr6-128507893-128508393	Oli3
349385	chr6	52502	142845794	142846294	0.903241	0.0480092	0.028861	chr6-142845794-142846294	Oli3
349386	chr6	57560	154472374	154472874	0.980333	0.0480092	0.0158288	chr6-154472374-154472874	Oli3
349387	chr7	550	871715	872215	2.70633	0.0480092	0.0115619	chr7-871715-872215	Oli3
349388	chr7	1507	2151244	2151744	1.23819	0.0480092	0.0271121	chr7-2151244-2151744	Oli3
349389	chr7	12136	28473473	28473973	0.663284	0.0480092	0.0136938	chr7-28473473-28473973	Oli3
349390	chr7	16088	36369074	36369574	2.49946	0.0480092	0.00973793	chr7-36369074-36369574	Oli3
349391	chr7	16589	37115508	37116008	2.20503	0.0480092	0.00755405	chr7-37115508-37116008	Oli3
349392	chr7	27118	67036027	67036527	2.00463	0.0480092	0.0121338	chr7-67036027-67036527	Oli3
349393	chr7	29622	74466268	74466768	0.648591	0.0480092	0.014239	chr7-74466268-74466768	Oli3
349394	chr7	29920	75596596	75597096	2.49771	0.0480092	0.00972362	chr7-75596596-75597096	Oli3
349395	chr7	30027	75738008	75738508	0.981545	0.0480092	0.0120005	chr7-75738008-75738508	Oli3
349396	chr7	31731	80181367	80181867	1.53079	0.0480092	0.0198536	chr7-80181367-80181867	Oli3
349397	chr7	33904	86964910	86965410	0.556939	0.0480092	0.00781501	chr7-86964910-86965410	Oli3
349398	chr7	34119	87458094	87458594	2.56953	0.0480092	0.0103267	chr7-87458094-87458594	Oli3
349399	chr7	39018	100469178	100469678	0.80686	0.0480092	0.0313569	chr7-100469178-100469678	Oli3
349400	chr7	45265	116786677	116787177	2.4788	0.0480092	0.00956975	chr7-116786677-116787177	Oli3
349401	chr7	48275	124723822	124724322	1.50048	0.0480092	0.0158288	chr7-124723822-124724322	Oli3
349402	chr7	57298	147769561	147770061	2.6141	0.0480092	0.0107163	chr7-147769561-147770061	Oli3
349403	chr7	58369	150420986	150421486	0.833808	0.0480092	0.0208158	chr7-150420986-150421486	Oli3
349404	chr8	6061	17753716	17754216	1.07203	0.0480092	0.0147707	chr8-17753716-17754216	Oli3
349405	chr8	10996	29066589	29067089	1.40784	0.0480092	0.0123293	chr8-29066589-29067089	Oli3
349406	chr8	16775	42894023	42894523	2.12703	0.0480092	0.00704637	chr8-42894023-42894523	Oli3
349407	chr8	22258	58074151	58074651	0.81946	0.0480092	0.017638	chr8-58074151-58074651	Oli3
349408	chr8	31400	81020834	81021334	2.59327	0.0480092	0.0105327	chr8-81020834-81021334	Oli3
349409	chr8	37125	97350865	97351365	1.72765	0.0480092	0.0146802	chr8-97350865-97351365	Oli3
349410	chr8	38744	101817466	101817966	0.692541	0.0480092	0.0114195	chr8-101817466-101817966	Oli3
349411	chr8	43584	115667412	115667912	1.14024	0.0480092	0.0259979	chr8-115667412-115667912	Oli3
349412	chr8	47513	124524429	124524929	1.21443	0.0480092	0.0139754	chr8-124524429-124524929	Oli3
349413	chr8	54554	139831657	139832157	2.68033	0.0480092	0.0113181	chr8-139831657-139832157	Oli3
349414	chr8	54805	140171867	140172367	2.36092	0.0480092	0.016591	chr8-140171867-140172367	Oli3
349415	chr9	439	1454195	1454695	1.15473	0.0480092	0.0242987	chr9-1454195-1454695	Oli3
349416	chr9	3437	8852694	8853194	2.22737	0.0480092	0.00770458	chr9-8852694-8853194	Oli3
349417	chr9	12901	35110330	35110830	0.716147	0.0480092	0.0199385	chr9-35110330-35110830	Oli3
349418	chr9	17692	74775318	74775818	2.44409	0.0480092	0.00929248	chr9-74775318-74775818	Oli3
349419	chr9	18593	76864646	76865146	2.90817	0.0480092	0.0136122	chr9-76864646-76865146	Oli3
349420	chr9	18924	77717804	77718304	2.41519	0.0480092	0.0168754	chr9-77717804-77718304	Oli3
349421	chr9	22041	85858834	85859334	2.12133	0.0480092	0.00701037	chr9-85858834-85859334	Oli3
349422	chr9	26146	95124528	95125028	2.37733	0.0480092	0.0167457	chr9-95124528-95125028	Oli3
349423	chr9	30206	105429096	105429596	2.66133	0.0480092	0.0111426	chr9-105429096-105429596	Oli3
349424	chr9	30461	106324511	106325011	1.47932	0.0480092	0.0190968	chr9-106324511-106325011	Oli3
349425	chr9	31766	109633263	109633763	0.656392	0.0480092	0.00957969	chr9-109633263-109633763	Oli3
349426	chr9	39351	126488724	126489224	1.10413	0.0480092	0.0183816	chr9-126488724-126489224	Oli3
349427	chr9	39650	127035297	127035797	2.82892	0.0480092	0.0127728	chr9-127035297-127035797	Oli3
349428	chr9	40715	128378769	128379269	2.50451	0.0480092	0.00977942	chr9-128378769-128379269	Oli3
349429	chr9	40778	128421902	128422402	2.96401	0.0480092	0.014232	chr9-128421902-128422402	Oli3
349430	chr9	40980	128817480	128817980	1.92793	0.0480092	0.0058684	chr9-128817480-128817980	Oli3
349431	chr9	41773	129938014	129938514	2.29061	0.0480092	0.0146557	chr9-129938014-129938514	Oli3
349432	chr9	42219	130839617	130840117	1.93311	0.0480092	0.0115496	chr9-130839617-130840117	Oli3
349433	chr9	43400	133113773	133114273	0.836058	0.0480092	0.0127178	chr9-133113773-133114273	Oli3
349434	chr9	43640	133512564	133513064	2.40499	0.0480092	0.00898814	chr9-133512564-133513064	Oli3
349435	chr9	45243	136048943	136049443	2.83884	0.0480092	0.0128754	chr9-136048943-136049443	Oli3
349436	chr9	45548	136513384	136513884	2.50227	0.0480092	0.00976098	chr9-136513384-136513884	Oli3
349437	chr9	45554	136517670	136518170	2.7514	0.0480092	0.0119952	chr9-136517670-136518170	Oli3
349438	chr9	45673	136624959	136625459	0.898872	0.0480092	0.0122531	chr9-136624959-136625459	Oli3
349439	chr9	45793	136785594	136786094	2.63749	0.0480092	0.0109257	chr9-136785594-136786094	Oli3
349440	chr9	45795	136787019	136787519	1.45298	0.0480092	0.0150707	chr9-136787019-136787519	Oli3
349441	chr9	45924	136945739	136946239	2.7844	0.0480092	0.0123211	chr9-136945739-136946239	Oli3
349442	chrX	17	349211	349711	1.43482	0.0480092	0.0467306	chrX-349211-349711	Oli3
349443	chrX	1926	10983485	10983985	1.30924	0.0480092	0.0275933	chrX-10983485-10983985	Oli3
349444	chrX	5114	28806445	28806945	2.25163	0.0480092	0.0141836	chrX-28806445-28806945	Oli3
349445	chrX	5119	28846630	28847130	2.56523	0.0480092	0.0102897	chrX-28846630-28847130	Oli3
349446	chrX	10164	69189949	69190449	1.12312	0.0480092	0.0462998	chrX-69189949-69190449	Oli3
349447	chrX	11019	75131598	75132098	2.72681	0.0480092	0.0117571	chrX-75131598-75132098	Oli3
349448	chrX	13350	103725771	103726271	2.38195	0.0480092	0.00881258	chrX-103725771-103726271	Oli3
349449	chrX	17323	130771946	130772446	3.09944	0.0480092	0.0158386	chrX-130771946-130772446	Oli3
349450	chrX	17582	132488656	132489156	1.23329	0.0480092	0.0143833	chrX-132488656-132489156	Oli3
349451	chr12	2863	6228537	6229037	1.16218	0.0480216	0.0132763	chr12-6228537-6229037	Oli3
349452	chr22	6437	32527755	32528255	1.07538	0.0480216	0.0112064	chr22-32527755-32528255	Oli3
349453	chr8	6006	17693228	17693728	1.17532	0.0480216	0.0116153	chr8-17693228-17693728	Oli3
349454	chr9	17838	75123642	75124142	1.22321	0.0480216	0.0159575	chr9-75123642-75124142	Oli3
349455	chr1	4640	9386118	9386618	2.02418	0.0480442	0.0128455	chr1-9386118-9386618	Oli3
349456	chr1	22252	51534304	51534804	2.40302	0.0480442	0.0182257	chr1-51534304-51534804	Oli3
349457	chr10	23122	63614248	63614748	2.11919	0.0480442	0.0155296	chr10-63614248-63614748	Oli3
349458	chr10	25675	71222565	71223065	1.83441	0.0480442	0.021052	chr10-71222565-71223065	Oli3
349459	chr10	26263	72014109	72014609	2.077	0.0480442	0.0123367	chr10-72014109-72014609	Oli3
349460	chr11	8641	17514379	17514879	2.10745	0.0480442	0.0157336	chr11-17514379-17514879	Oli3
349461	chr15	29694	101701610	101702110	2.12421	0.0480442	0.0171013	chr15-101701610-101702110	Oli3
349462	chr3	29186	69792053	69792553	1.01546	0.0480442	0.0183895	chr3-69792053-69792553	Oli3
349463	chr3	59516	157132281	157132781	1.62693	0.0480442	0.0154861	chr3-157132281-157132781	Oli3
349464	chr4	16421	38889085	38889585	1.96248	0.0480442	0.017732	chr4-38889085-38889585	Oli3
349465	chr5	47823	131377739	131378239	2.00489	0.0480442	0.0157927	chr5-131377739-131378239	Oli3
349466	chr9	12705	34646979	34647479	0.629455	0.0480494	0.0102237	chr9-34646979-34647479	Oli3
349467	chr9	33875	114502308	114502808	0.584645	0.0480787	0.0162251	chr9-114502308-114502808	Oli3
349468	chr1	50475	156055169	156055669	1.10639	0.0480856	0.0131509	chr1-156055169-156055669	Oli3
349469	chr11	25687	64087318	64087818	1.27837	0.0480856	0.0153109	chr11-64087318-64087818	Oli3
349470	chr7	52667	134689937	134690437	0.622651	0.0480856	0.0155716	chr7-134689937-134690437	Oli3
349471	chr3	11603	25665415	25665915	1.1023	0.0480974	0.0196381	chr3-25665415-25665915	Oli3
349472	chr9	39264	126398930	126399430	1.55593	0.0481406	0.0225188	chr9-126398930-126399430	Oli3
349473	chr15	10178	51347951	51348451	1.94954	0.048152	0.0144092	chr15-51347951-51348451	Oli3
349474	chr16	2660	4477996	4478496	2.02149	0.048152	0.0143339	chr16-4477996-4478496	Oli3
349475	chr19	12713	35118919	35119419	2.05922	0.048152	0.0131412	chr19-35118919-35119419	Oli3
349476	chr3	464	1445928	1446428	1.83397	0.048152	0.0107741	chr3-1445928-1446428	Oli3
349477	chr5	52493	140801396	140801896	2.16314	0.048152	0.0150388	chr5-140801396-140801896	Oli3
349478	chr6	6385	15402913	15403413	1.88619	0.048152	0.0109088	chr6-15402913-15403413	Oli3
349479	chr6	60768	161166667	161167167	1.60768	0.048152	0.00951311	chr6-161166667-161167167	Oli3
349480	chr9	45973	136983335	136983835	0.883369	0.0481538	0.0161844	chr9-136983335-136983835	Oli3
349481	chr16	21555	75298225	75298725	1.10302	0.0481623	0.0158359	chr16-75298225-75298725	Oli3
349482	chr16	15029	57104672	57105172	1.69612	0.0482364	0.0160978	chr16-57104672-57105172	Oli3
349483	chr16	15673	58032954	58033454	1.63936	0.0482364	0.0162666	chr16-58032954-58033454	Oli3
349484	chr4	35624	98614050	98614550	1.81275	0.0482364	0.0249213	chr4-98614050-98614550	Oli3
349485	chr9	14405	38619733	38620233	1.69841	0.0482364	0.0182553	chr9-38619733-38620233	Oli3
349486	chr16	28016	89873282	89873782	0.68667	0.0482499	0.025404	chr16-89873282-89873782	Oli3
349487	chr13	13383	50685499	50685999	0.937804	0.0482549	0.0160256	chr13-50685499-50685999	Oli3
349488	chr16	26815	88010255	88010755	0.891757	0.0482685	0.0119565	chr16-88010255-88010755	Oli3
349489	chr11	20409	46612273	46612773	1.05547	0.0482771	0.0275089	chr11-46612273-46612773	Oli3
349490	chr14	16717	67527093	67527593	1.53439	0.0482771	0.00985552	chr14-67527093-67527593	Oli3
349491	chr19	4077	6517386	6517886	1.81031	0.0482771	0.0101116	chr19-6517386-6517886	Oli3
349492	chr19	18619	49857883	49858383	2.11933	0.0482771	0.015481	chr19-49857883-49858383	Oli3
349493	chr2	86083	239157189	239157689	1.89382	0.0482771	0.0123224	chr2-239157189-239157689	Oli3
349494	chr3	24088	56895764	56896264	1.82111	0.0482771	0.00982642	chr3-56895764-56896264	Oli3
349495	chr5	49461	134244218	134244718	1.16929	0.0482771	0.00604145	chr5-134244218-134244718	Oli3
349496	chr7	23153	50739673	50740173	1.99399	0.0482771	0.0128413	chr7-50739673-50740173	Oli3
349497	chr9	40429	128035070	128035570	0.914425	0.0483364	0.0224651	chr9-128035070-128035570	Oli3
349498	chr17	1901	4310328	4310828	2.03479	0.0483661	0.0187163	chr17-4310328-4310828	Oli3
349499	chr1	78855	225428466	225428966	1.41558	0.0483786	0.0181893	chr1-225428466-225428966	Oli3
349500	chr1	9921	21305763	21306263	2.04506	0.0483978	0.0162087	chr1-21305763-21306263	Oli3
349501	chr1	15087	33014423	33014923	1.93299	0.0483978	0.0156083	chr1-33014423-33014923	Oli3
349502	chr1	25703	60655896	60656396	1.97034	0.0483978	0.013041	chr1-60655896-60656396	Oli3
349503	chr1	31418	77283955	77284455	1.25007	0.0483978	0.0100244	chr1-77283955-77284455	Oli3
349504	chr10	18004	48602814	48603314	1.74028	0.0483978	0.0106239	chr10-48602814-48603314	Oli3
349505	chr11	56609	134691465	134691965	1.55768	0.0483978	0.0113931	chr11-134691465-134691965	Oli3
349506	chr16	20577	72722477	72722977	1.70518	0.0483978	0.0113273	chr16-72722477-72722977	Oli3
349507	chr16	21486	75233269	75233769	1.85585	0.0483978	0.0129677	chr16-75233269-75233769	Oli3
349508	chr3	50923	134405847	134406347	1.83139	0.0483978	0.0102535	chr3-134405847-134406347	Oli3
349509	chr6	12681	33248221	33248721	1.12457	0.0483978	0.0251052	chr6-33248221-33248721	Oli3
349510	chr6	41365	114291318	114291818	1.73562	0.0483978	0.0104	chr6-114291318-114291818	Oli3
349511	chr6	50562	137347284	137347784	1.33801	0.0483978	0.0105794	chr6-137347284-137347784	Oli3
349512	chr8	16005	41507737	41508237	2.0076	0.0483978	0.0135139	chr8-41507737-41508237	Oli3
349513	chr9	19889	79858428	79858928	1.97819	0.0483978	0.0135927	chr9-79858428-79858928	Oli3
349514	chr1	5874	11880998	11881498	1.4509	0.0484186	0.0156326	chr1-11880998-11881498	Oli3
349515	chr10	35369	96356291	96356791	1.7341	0.0484186	0.0142847	chr10-96356291-96356791	Oli3
349516	chr12	44481	115135591	115136091	1.30933	0.0484186	0.0148842	chr12-115135591-115136091	Oli3
349517	chr16	21569	75318041	75318541	1.66387	0.0484186	0.0167607	chr16-75318041-75318541	Oli3
349518	chr9	31031	107918788	107919288	1.67676	0.0484186	0.0169294	chr9-107918788-107919288	Oli3
349519	chr7	23573	51301770	51302270	1.00074	0.048449	0.0135782	chr7-51301770-51302270	Oli3
349520	chr13	33188	113041148	113041648	0.633335	0.0484598	0.0161444	chr13-113041148-113041648	Oli3
349521	chr5	45244	124263451	124263951	0.81111	0.0484786	0.0105215	chr5-124263451-124263951	Oli3
349522	chr10	31621	86177662	86178162	0.558846	0.0484811	0.012396	chr10-86177662-86178162	Oli3
349523	chr1	61819	182761782	182762282	1.67223	0.0484925	0.0108896	chr1-182761782-182762282	Oli3
349524	chr1	82249	232635720	232636220	1.55133	0.0484925	0.0179425	chr1-232635720-232636220	Oli3
349525	chr11	29395	70725248	70725748	1.53952	0.0484925	0.0155424	chr11-70725248-70725748	Oli3
349526	chr14	26080	90732785	90733285	1.62354	0.0484925	0.0113262	chr14-90732785-90733285	Oli3
349527	chr14	31393	102188165	102188665	1.95451	0.0484925	0.0137172	chr14-102188165-102188665	Oli3
349528	chr16	18236	66998852	66999352	2.06951	0.0484925	0.0150636	chr16-66998852-66999352	Oli3
349529	chr17	15505	45162240	45162740	1.25595	0.0484925	0.0080565	chr17-45162240-45162740	Oli3
349530	chr18	5915	13577686	13578186	1.87817	0.0484925	0.013314	chr18-13577686-13578186	Oli3
349531	chr2	24158	61635727	61636227	1.69871	0.0484925	0.0110516	chr2-61635727-61636227	Oli3
349532	chr20	12070	33263794	33264294	1.59324	0.0484925	0.0138673	chr20-33263794-33264294	Oli3
349533	chr20	18435	48729490	48729990	1.80307	0.0484925	0.0118569	chr20-48729490-48729990	Oli3
349534	chr20	22993	60348729	60349229	1.7831	0.0484925	0.0107679	chr20-60348729-60349229	Oli3
349535	chr21	11412	42235265	42235765	1.24558	0.0484925	0.00730008	chr21-42235265-42235765	Oli3
349536	chr22	10282	40427291	40427791	0.84919	0.0484925	0.00878083	chr22-40427291-40427791	Oli3
349537	chr22	12990	46065051	46065551	1.55404	0.0484925	0.0146569	chr22-46065051-46065551	Oli3
349538	chr3	29571	70985558	70986058	2.10324	0.0484925	0.015765	chr3-70985558-70986058	Oli3
349539	chr5	29001	78005044	78005544	1.41545	0.0484925	0.0124663	chr5-78005044-78005544	Oli3
349540	chr5	42866	116559036	116559536	1.96878	0.0484925	0.0128524	chr5-116559036-116559536	Oli3
349541	chr5	69263	180170747	180171247	1.68133	0.0484925	0.0158013	chr5-180170747-180171247	Oli3
349542	chr6	16515	41416103	41416603	1.62404	0.0484925	0.017121	chr6-41416103-41416603	Oli3
349543	chr6	27194	73459415	73459915	1.7438	0.0484925	0.0103573	chr6-73459415-73459915	Oli3
349544	chr9	26446	96112911	96113411	2.09598	0.0484925	0.0153492	chr9-96112911-96113411	Oli3
349545	chr7	35973	92633317	92633817	0.832736	0.0484953	0.0207959	chr7-92633317-92633817	Oli3
349546	chr10	47825	126597940	126598440	0.894844	0.0485131	0.0180342	chr10-126597940-126598440	Oli3
349547	chr9	37150	121750061	121750561	1.11129	0.0485153	0.0126187	chr9-121750061-121750561	Oli3
349548	chr2	39518	111122934	111123434	0.550799	0.048526	0.0167136	chr2-111122934-111123434	Oli3
349549	chr9	45514	136484273	136484773	1.68216	0.0485317	0.0158534	chr9-136484273-136484773	Oli3
349550	chr11	29656	71442857	71443357	2.20238	0.0485615	0.0144407	chr11-71442857-71443357	Oli3
349551	chr8	36168	94951029	94951529	0.922122	0.0485965	0.0174915	chr8-94951029-94951529	Oli3
349552	chr2	17298	42087475	42087975	1.48758	0.0486016	0.0160925	chr2-42087475-42087975	Oli3
349553	chr8	5952	17650728	17651228	1.20123	0.0486016	0.0145785	chr8-17650728-17651228	Oli3
349554	chr1	38666	97461694	97462194	1.79824	0.0486123	0.0122866	chr1-97461694-97462194	Oli3
349555	chr10	18005	48603352	48603852	1.55768	0.0486123	0.0138382	chr10-48603352-48603852	Oli3
349556	chr10	26565	72465989	72466489	1.62008	0.0486123	0.0109638	chr10-72465989-72466489	Oli3
349557	chr14	30232	100059258	100059758	1.91197	0.0486123	0.0110208	chr14-100059258-100059758	Oli3
349558	chr16	2601	4410026	4410526	1.94562	0.0486123	0.0122467	chr16-4410026-4410526	Oli3
349559	chr16	15032	57106618	57107118	1.60631	0.0486123	0.00782452	chr16-57106618-57107118	Oli3
349560	chr17	2589	6096868	6097368	1.95121	0.0486123	0.0148636	chr17-6096868-6097368	Oli3
349561	chr17	20880	61409441	61409941	1.05261	0.0486123	0.0159168	chr17-61409441-61409941	Oli3
349562	chr5	23013	60533724	60534224	1.81677	0.0486123	0.0143738	chr5-60533724-60534224	Oli3
349563	chr5	30415	81209346	81209846	2.01475	0.0486343	0.0164118	chr5-81209346-81209846	Oli3
349564	chr5	51373	138754112	138754612	1.53293	0.0486431	0.0161124	chr5-138754112-138754612	Oli3
349565	chr16	8833	24852229	24852729	1.18159	0.0486691	0.0204704	chr16-24852229-24852729	Oli3
349566	chr3	3949	10194796	10195296	2.35425	0.0486746	0.0181545	chr3-10194796-10195296	Oli3
349567	chr2	28811	74424887	74425387	1.52646	0.0486957	0.0156006	chr2-74424887-74425387	Oli3
349568	chr22	10085	39946761	39947261	1.74576	0.0486957	0.0210588	chr22-39946761-39947261	Oli3
349569	chr3	30277	72173983	72174483	1.3898	0.0486957	0.0163966	chr3-72173983-72174483	Oli3
349570	chr18	26741	67504636	67505136	0.990635	0.0487077	0.0120263	chr18-67504636-67505136	Oli3
349571	chr13	3179	26485249	26485749	1.73869	0.0487386	0.01149	chr13-26485249-26485749	Oli3
349572	chr15	2808	29965242	29965742	1.74525	0.0487386	0.012594	chr15-29965242-29965742	Oli3
349573	chr17	2152	4834068	4834568	1.75542	0.0487386	0.010808	chr17-4834068-4834568	Oli3
349574	chr2	25862	66555042	66555542	1.68089	0.0487386	0.00969424	chr2-66555042-66555542	Oli3
349575	chr21	12602	44816877	44817377	1.95083	0.0487386	0.0155418	chr21-44816877-44817377	Oli3
349576	chr22	8889	38029185	38029685	1.7546	0.0487386	0.0110214	chr22-38029185-38029685	Oli3
349577	chr22	11363	42520195	42520695	1.47291	0.0487386	0.00846208	chr22-42520195-42520695	Oli3
349578	chr22	12928	46011136	46011636	0.946391	0.0487386	0.0186514	chr22-46011136-46011636	Oli3
349579	chr5	19167	50964206	50964706	1.7987	0.0487386	0.0129664	chr5-50964206-50964706	Oli3
349580	chr7	33913	86975422	86975922	1.79805	0.0487386	0.0118391	chr7-86975422-86975922	Oli3
349581	chr11	49673	120547828	120548328	0.608805	0.0487504	0.0284877	chr11-120547828-120548328	Oli3
349582	chr9	40674	128322622	128323122	0.605187	0.0487663	0.0223286	chr9-128322622-128323122	Oli3
349583	chr4	30998	84324749	84325249	2.24662	0.0487847	0.0192085	chr4-84324749-84325249	Oli3
349584	chr11	30722	73651735	73652235	1.72473	0.0487884	0.0152151	chr11-73651735-73652235	Oli3
349585	chr14	15084	63432013	63432513	1.79499	0.0487884	0.0184732	chr14-63432013-63432513	Oli3
349586	chr18	12540	36187215	36187715	1.64203	0.0487884	0.0177219	chr18-36187215-36187715	Oli3
349587	chr22	588	17909871	17910371	1.33574	0.0487884	0.0122639	chr22-17909871-17910371	Oli3
349588	chr1	4560	9294804	9295304	0.671832	0.0488314	0.0137678	chr1-9294804-9295304	Oli3
349589	chr11	56442	134425182	134425682	1.21955	0.0488475	0.016777	chr11-134425182-134425682	Oli3
349590	chr14	6256	35995849	35996349	1.67917	0.0488636	0.0114052	chr14-35995849-35996349	Oli3
349591	chr17	17955	51509280	51509780	1.83597	0.0488636	0.0145192	chr17-51509280-51509780	Oli3
349592	chr2	61251	171523929	171524429	1.63726	0.0488636	0.00942428	chr2-171523929-171524429	Oli3
349593	chr2	84116	235011881	235012381	1.48744	0.0488636	0.0116784	chr2-235011881-235012381	Oli3
349594	chr12	28397	74402961	74403461	0.601818	0.0489014	0.00732756	chr12-74402961-74403461	Oli3
349595	chr19	16975	46633436	46633936	2.09978	0.0489014	0.0147801	chr19-46633436-46633936	Oli3
349596	chr9	35366	117655942	117656442	0.80719	0.0489014	0.0106815	chr9-117655942-117656442	Oli3
349597	chr17	20252	59427448	59427948	0.797254	0.0489022	0.024102	chr17-59427448-59427948	Oli3
349598	chr22	4401	27673778	27674278	0.639707	0.0489179	0.0147187	chr22-27673778-27674278	Oli3
349599	chr8	56981	143262350	143262850	1.32217	0.0489295	0.0190885	chr8-143262350-143262850	Oli3
349600	chr16	13040	50778451	50778951	2.07806	0.0489619	0.0205999	chr16-50778451-50778951	Oli3
349601	chr10	16936	45470026	45470526	1.73901	0.0489796	0.0127585	chr10-45470026-45470526	Oli3
349602	chr12	2258	4615619	4616119	0.822768	0.0489796	0.0244466	chr12-4615619-4616119	Oli3
349603	chr12	18761	49091515	49092015	1.4533	0.0489796	0.00714647	chr12-49091515-49092015	Oli3
349604	chr12	19277	50005639	50006139	1.60674	0.0489796	0.00960819	chr12-50005639-50006139	Oli3
349605	chr15	25567	90906610	90907110	1.60359	0.0489796	0.0117307	chr15-90906610-90907110	Oli3
349606	chr16	11788	47371540	47372040	1.58662	0.0489796	0.0113952	chr16-47371540-47372040	Oli3
349607	chr17	17714	50948186	50948686	1.76568	0.0489796	0.013322	chr17-50948186-50948686	Oli3
349608	chr19	1829	2648400	2648900	0.775402	0.0489796	0.0281792	chr19-2648400-2648900	Oli3
349609	chr2	63975	179268492	179268992	1.56217	0.0489796	0.00904246	chr2-179268492-179268992	Oli3
349610	chr21	12246	43999219	43999719	1.58444	0.0489796	0.0100082	chr21-43999219-43999719	Oli3
349611	chr5	25031	65835051	65835551	0.977907	0.0489796	0.00923059	chr5-65835051-65835551	Oli3
349612	chr7	57687	148703038	148703538	1.63854	0.0489796	0.0115594	chr7-148703038-148703538	Oli3
349613	chr8	9368	25935232	25935732	1.50291	0.0489796	0.011249	chr8-25935232-25935732	Oli3
349614	chr2	31899	85433061	85433561	1.0283	0.0489804	0.011563	chr2-85433061-85433561	Oli3
349615	chr1	70308	205262131	205262631	1.4842	0.0489838	0.0155601	chr1-205262131-205262631	Oli3
349616	chr13	17629	66879894	66880394	1.51451	0.0489838	0.015532	chr13-66879894-66880394	Oli3
349617	chr3	64820	172388344	172388844	1.33774	0.0489838	0.0161488	chr3-172388344-172388844	Oli3
349618	chr13	15618	57857911	57858411	2.19524	0.0489949	0.0193826	chr13-57857911-57858411	Oli3
349619	chr16	26983	88376177	88376677	1.0015	0.0489949	0.0189935	chr16-88376177-88376677	Oli3
349620	chr17	7292	19272516	19273016	2.1048	0.0489949	0.0143312	chr17-19272516-19273016	Oli3
349621	chr14	15880	65019925	65020425	0.656763	0.0490121	0.021013	chr14-65019925-65020425	Oli3
349622	chr11	16249	35919330	35919830	0.989078	0.0490387	0.0192746	chr11-35919330-35919830	Oli3
349623	chr1	14767	32316398	32316898	2.01566	0.0490482	0.0181099	chr1-32316398-32316898	Oli3
349624	chr1	67725	201566294	201566794	1.96681	0.0490482	0.0144116	chr1-201566294-201566794	Oli3
349625	chr22	11117	42091297	42091797	1.9609	0.0490482	0.0168017	chr22-42091297-42091797	Oli3
349626	chr5	65635	172364754	172365254	0.507889	0.0490482	0.0130789	chr5-172364754-172365254	Oli3
349627	chr19	15876	44071822	44072322	0.755572	0.0490792	0.0280125	chr19-44071822-44072322	Oli3
349628	chr10	26242	71998069	71998569	1.65976	0.0490815	0.0309148	chr10-71998069-71998569	Oli3
349629	chr11	16603	36383131	36383631	1.54442	0.0490815	0.0138707	chr11-36383131-36383631	Oli3
349630	chr11	25647	64056822	64057322	0.845926	0.0490815	0.0116269	chr11-64056822-64057322	Oli3
349631	chr16	12240	48558498	48558998	1.49509	0.0490815	0.0170352	chr16-48558498-48558998	Oli3
349632	chr16	13330	51431469	51431969	1.40964	0.0490815	0.0144907	chr16-51431469-51431969	Oli3
349633	chr19	16641	45901911	45902411	0.670632	0.0490815	0.00717592	chr19-45901911-45902411	Oli3
349634	chr2	19527	47321085	47321585	1.61087	0.0490815	0.0149133	chr2-47321085-47321585	Oli3
349635	chrX	8612	50769277	50769777	1.31781	0.0490815	0.0218318	chrX-50769277-50769777	Oli3
349636	chr1	26579	63141974	63142474	1.08617	0.0490913	0.00970717	chr1-63141974-63142474	Oli3
349637	chr10	9376	22623354	22623854	1.55989	0.0490913	0.00966732	chr10-22623354-22623854	Oli3
349638	chr16	12202	48491368	48491868	0.904412	0.0490913	0.00894231	chr16-48491368-48491868	Oli3
349639	chr19	7366	14556062	14556562	1.19096	0.0490913	0.00841249	chr19-14556062-14556562	Oli3
349640	chr19	17191	46951044	46951544	1.51803	0.0490913	0.0110892	chr19-46951044-46951544	Oli3
349641	chr8	6585	19175721	19176221	0.936444	0.0490913	0.0167718	chr8-19175721-19176221	Oli3
349642	chr2	24145	61536529	61537029	0.862013	0.0490947	0.0192591	chr2-61536529-61537029	Oli3
349643	chr1	45356	115890581	115891081	2.1242	0.0490996	0.0167842	chr1-115890581-115891081	Oli3
349644	chr17	19678	57930287	57930787	2.13186	0.0490996	0.0152892	chr17-57930287-57930787	Oli3
349645	chr17	19710	57953595	57954095	2.21725	0.0490996	0.0179358	chr17-57953595-57954095	Oli3
349646	chr9	29636	104091649	104092149	2.09912	0.0490996	0.014832	chr9-104091649-104092149	Oli3
349647	chr11	30279	72753404	72753904	0.82328	0.0491197	0.0170079	chr11-72753404-72753904	Oli3
349648	chr17	15513	45172445	45172945	1.13276	0.0491402	0.0629281	chr17-45172445-45172945	Oli3
349649	chr20	13045	35497671	35498171	0.73581	0.0491525	0.0219491	chr20-35497671-35498171	Oli3
349650	chr16	14484	56241025	56241525	0.897007	0.0491543	0.0101169	chr16-56241025-56241525	Oli3
349651	chr16	15033	57107272	57107772	1.06983	0.0491543	0.0115004	chr16-57107272-57107772	Oli3
349652	chr15	2866	30042574	30043074	1.29233	0.0491545	0.0187715	chr15-30042574-30043074	Oli3
349653	chr19	18950	50550045	50550545	0.896815	0.0491611	0.0135481	chr19-50550045-50550545	Oli3
349654	chr1	86854	244431082	244431582	1.16141	0.0492171	0.00854309	chr1-244431082-244431582	Oli3
349655	chr11	26456	65104571	65105071	1.79879	0.0492171	0.012963	chr11-65104571-65105071	Oli3
349656	chr12	21007	53532948	53533448	2.05333	0.0492171	0.0132379	chr12-53532948-53533448	Oli3
349657	chr15	14727	64111608	64112108	1.26777	0.0492171	0.00925317	chr15-64111608-64112108	Oli3
349658	chr16	7257	19583659	19584159	2.02348	0.0492171	0.0158559	chr16-19583659-19584159	Oli3
349659	chr16	19242	68736986	68737486	1.94046	0.0492171	0.0155226	chr16-68736986-68737486	Oli3
349660	chr19	1745	2545106	2545606	1.61108	0.0492171	0.012411	chr19-2545106-2545606	Oli3
349661	chr2	60336	168705473	168705973	1.41451	0.0492171	0.0120841	chr2-168705473-168705973	Oli3
349662	chr6	50198	136531347	136531847	1.84601	0.0492171	0.014735	chr6-136531347-136531847	Oli3
349663	chr8	37886	99853337	99853837	1.43746	0.0492171	0.0108238	chr8-99853337-99853837	Oli3
349664	chr4	53646	153142892	153143392	0.764389	0.0492199	0.0215273	chr4-153142892-153143392	Oli3
349665	chr1	44315	112804116	112804616	0.760241	0.0492205	0.0189389	chr1-112804116-112804616	Oli3
349666	chr15	22948	85044198	85044698	0.955272	0.0492205	0.0255849	chr15-85044198-85044698	Oli3
349667	chr12	46698	120841494	120841994	1.91917	0.0492479	0.0163661	chr12-120841494-120841994	Oli3
349668	chr2	71432	200466871	200467371	1.7715	0.0492479	0.0131164	chr2-200466871-200467371	Oli3
349669	chr3	13981	32375980	32376480	1.75047	0.0492479	0.0141146	chr3-32375980-32376480	Oli3
349670	chr1	35485	88984985	88985485	0.94177	0.0492515	0.0204528	chr1-88984985-88985485	Oli3
349671	chr17	12696	38579807	38580307	1.61506	0.0492515	0.0308777	chr17-38579807-38580307	Oli3
349672	chr15	7177	42490317	42490817	1.45227	0.049269	0.0131284	chr15-42490317-42490817	Oli3
349673	chr19	13040	35776483	35776983	1.58383	0.049269	0.0150965	chr19-35776483-35776983	Oli3
349674	chr9	36471	120628599	120629099	1.02999	0.0492803	0.0213006	chr9-120628599-120629099	Oli3
349675	chr1	12264	26556674	26557174	1.41868	0.0493123	0.0106781	chr1-26556674-26557174	Oli3
349676	chr1	19926	44425674	44426174	1.95326	0.0493123	0.0126579	chr1-44425674-44426174	Oli3
349677	chr10	47966	126905721	126906221	1.91898	0.0493123	0.0113129	chr10-126905721-126906221	Oli3
349678	chr12	24245	62923083	62923583	1.3811	0.0493123	0.0080523	chr12-62923083-62923583	Oli3
349679	chr12	42147	109629469	109629969	1.12616	0.0493123	0.00832929	chr12-109629469-109629969	Oli3
349680	chr13	7866	37172206	37172706	1.27268	0.0493123	0.0190705	chr13-37172206-37172706	Oli3
349681	chr14	26562	91889512	91890012	1.02106	0.0493123	0.0185911	chr14-91889512-91890012	Oli3
349682	chr14	29314	98137405	98137905	1.94969	0.0493123	0.0183213	chr14-98137405-98137905	Oli3
349683	chr15	15060	64866825	64867325	1.33246	0.0493123	0.00856884	chr15-64866825-64867325	Oli3
349684	chr16	15597	57906359	57906859	1.45909	0.0493123	0.0122943	chr16-57906359-57906859	Oli3
349685	chr17	1495	3474287	3474787	0.814037	0.0493123	0.00716448	chr17-3474287-3474787	Oli3
349686	chr17	6754	17821580	17822080	1.91599	0.0493123	0.0125075	chr17-17821580-17822080	Oli3
349687	chr19	9716	19651030	19651530	1.45511	0.0493123	0.0108343	chr19-19651030-19651530	Oli3
349688	chr2	63945	179226132	179226632	1.82187	0.0493123	0.0120692	chr2-179226132-179226632	Oli3
349689	chr6	35266	96993196	96993696	1.2466	0.0493123	0.00809539	chr6-96993196-96993696	Oli3
349690	chr9	32430	111298701	111299201	1.93395	0.0493123	0.0127393	chr9-111298701-111299201	Oli3
349691	chr9	43413	133123263	133123763	1.53242	0.0493123	0.0102024	chr9-133123263-133123763	Oli3
349692	chr1	76685	219661677	219662177	0.638451	0.0493241	0.015088	chr1-219661677-219662177	Oli3
349693	chr17	20434	60077921	60078421	0.870062	0.0493241	0.0110344	chr17-60077921-60078421	Oli3
349694	chr1	25877	61101986	61102486	1.7675	0.0493331	0.0147252	chr1-61101986-61102486	Oli3
349695	chr2	82639	231672286	231672786	1.78733	0.0493331	0.0149872	chr2-231672286-231672786	Oli3
349696	chr19	19895	54416096	54416596	0.854451	0.0493503	0.00928013	chr19-54416096-54416596	Oli3
349697	chr2	19991	48482697	48483197	0.80996	0.0493503	0.0106424	chr2-48482697-48483197	Oli3
349698	chr17	27174	76726968	76727468	1.11893	0.0494202	0.0216091	chr17-76726968-76727468	Oli3
349699	chr1	84412	237877553	237878053	2.30934	0.0494371	0.0198785	chr1-237877553-237878053	Oli3
349700	chr3	66270	177693534	177694034	1.94439	0.0494371	0.01528	chr3-177693534-177694034	Oli3
349701	chr7	15683	35804191	35804691	1.95655	0.0494371	0.0131763	chr7-35804191-35804691	Oli3
349702	chr1	20474	45522255	45522755	1.80581	0.0494406	0.0124956	chr1-45522255-45522755	Oli3
349703	chr11	52181	125477535	125478035	0.943217	0.0494406	0.00732612	chr11-125477535-125478035	Oli3
349704	chr2	13126	29130630	29131130	0.885994	0.0494406	0.00622278	chr2-29130630-29131130	Oli3
349705	chr21	4489	25994850	25995350	1.85754	0.0494406	0.0186172	chr21-25994850-25995350	Oli3
349706	chr3	74173	197453939	197454439	1.80528	0.0494406	0.0150921	chr3-197453939-197454439	Oli3
349707	chr6	8681	20834097	20834597	1.16927	0.0494406	0.0101756	chr6-20834097-20834597	Oli3
349708	chr8	37399	97950813	97951313	1.87968	0.0494406	0.0161676	chr8-97950813-97951313	Oli3
349709	chr13	591	20125413	20125913	1.16869	0.0494475	0.0115247	chr13-20125413-20125913	Oli3
349710	chr17	30178	81114302	81114802	1.47591	0.0494475	0.0130439	chr17-81114302-81114802	Oli3
349711	chr2	33520	95552857	95553357	1.28293	0.0494475	0.0163072	chr2-95552857-95553357	Oli3
349712	chr21	7550	32826525	32827025	1.09548	0.0494616	0.0268499	chr21-32826525-32827025	Oli3
349713	chr9	41093	128995709	128996209	1.34018	0.0494761	0.0235684	chr9-128995709-128996209	Oli3
349714	chr8	25750	66512117	66512617	0.616783	0.0494979	0.0238428	chr8-66512117-66512617	Oli3
349715	chr1	16322	36192735	36193235	1.91313	0.0495449	0.0165734	chr1-36192735-36193235	Oli3
349716	chr1	79073	225843409	225843909	1.32589	0.0495449	0.0110455	chr1-225843409-225843909	Oli3
349717	chr11	16499	36251798	36252298	2.18319	0.0495449	0.0196023	chr11-36251798-36252298	Oli3
349718	chr11	27854	67403054	67403554	2.0486	0.0495449	0.0142196	chr11-67403054-67403554	Oli3
349719	chr12	49745	127881701	127882201	1.8203	0.0495449	0.0175923	chr12-127881701-127882201	Oli3
349720	chr14	5087	32945660	32946160	1.81712	0.0495449	0.0148026	chr14-32945660-32946160	Oli3
349721	chr15	22457	83513217	83513717	1.30827	0.0495449	0.0139271	chr15-83513217-83513717	Oli3
349722	chr15	29569	101487027	101487527	2.08478	0.0495449	0.0147064	chr15-101487027-101487527	Oli3
349723	chr16	790	964620	965120	1.74223	0.0495449	0.0183674	chr16-964620-965120	Oli3
349724	chr16	1366	1959814	1960314	2.14314	0.0495449	0.0173284	chr16-1959814-1960314	Oli3
349725	chr17	19702	57947481	57947981	1.95611	0.0495449	0.0129399	chr17-57947481-57947981	Oli3
349726	chr17	23959	70699381	70699881	1.36404	0.0495449	0.0162707	chr17-70699381-70699881	Oli3
349727	chr17	30318	81241576	81242076	2.01584	0.0495449	0.0218504	chr17-81241576-81242076	Oli3
349728	chr19	2066	3033995	3034495	1.93822	0.0495449	0.0170298	chr19-3033995-3034495	Oli3
349729	chr19	10014	22010746	22011246	1.49495	0.0495449	0.0137681	chr19-22010746-22011246	Oli3
349730	chr2	37038	104857702	104858202	2.08172	0.0495449	0.0214322	chr2-104857702-104858202	Oli3
349731	chr22	8884	38025640	38026140	2.02367	0.0495449	0.0171807	chr22-38025640-38026140	Oli3
349732	chr3	58882	156033319	156033819	1.41884	0.0495449	0.0129324	chr3-156033319-156033819	Oli3
349733	chr8	842	1824318	1824818	2.11104	0.0495449	0.016399	chr8-1824318-1824818	Oli3
349734	chr9	25648	94054726	94055226	1.9637	0.0495449	0.0166868	chr9-94054726-94055226	Oli3
349735	chr9	40521	128159359	128159859	1.32908	0.0495449	0.0112333	chr9-128159359-128159859	Oli3
349736	chr9	45138	135884287	135884787	2.01938	0.0495449	0.0149622	chr9-135884287-135884787	Oli3
349737	chr8	46533	122788306	122788806	0.977276	0.0496396	0.0143906	chr8-122788306-122788806	Oli3
349738	chr9	45942	136961187	136961687	0.550321	0.0496512	0.0113543	chr9-136961187-136961687	Oli3
349739	chr1	8013	17090066	17090566	1.47413	0.0496656	0.0102058	chr1-17090066-17090566	Oli3
349740	chr1	12003	25997294	25997794	1.28699	0.0496656	0.0153033	chr1-25997294-25997794	Oli3
349741	chr11	4742	9229741	9230241	1.81582	0.0496656	0.0158224	chr11-9229741-9230241	Oli3
349742	chr11	41456	102438778	102439278	1.52502	0.0496656	0.0118581	chr11-102438778-102439278	Oli3
349743	chr14	15483	64541477	64541977	1.31223	0.0496656	0.0135683	chr14-64541477-64541977	Oli3
349744	chr16	7519	20386269	20386769	1.23243	0.0496656	0.0177814	chr16-20386269-20386769	Oli3
349745	chr16	24455	83772059	83772559	1.63135	0.0496656	0.0120652	chr16-83772059-83772559	Oli3
349746	chr2	27482	71226243	71226743	1.06158	0.0496656	0.0173801	chr2-71226243-71226743	Oli3
349747	chr20	24204	62851529	62852029	2.01621	0.0496656	0.015619	chr20-62851529-62852029	Oli3
349748	chr6	50636	137639993	137640493	1.67591	0.0496656	0.0133479	chr6-137639993-137640493	Oli3
349749	chr9	41035	128893296	128893796	1.91176	0.0496656	0.0142176	chr9-128893296-128893796	Oli3
349750	chr11	23719	60859834	60860334	0.686894	0.0496714	0.0207334	chr11-60859834-60860334	Oli3
349751	chr4	55764	158225663	158226163	0.878109	0.0497318	0.0117287	chr4-158225663-158226163	Oli3
349752	chr7	53877	137975202	137975702	1.56941	0.0497423	0.0269692	chr7-137975202-137975702	Oli3
349753	chr7	51231	131424169	131424669	1.32616	0.0497606	0.0202254	chr7-131424169-131424669	Oli3
349754	chr1	20457	45508224	45508724	1.42156	0.049786	0.014119	chr1-45508224-45508724	Oli3
349755	chr12	5361	12523168	12523668	1.01412	0.049786	0.010622	chr12-12523168-12523668	Oli3
349756	chr16	7199	19522486	19522986	1.13257	0.049786	0.0116957	chr16-19522486-19522986	Oli3
349757	chr2	4229	9639737	9640237	1.27128	0.049786	0.0147164	chr2-9639737-9640237	Oli3
349758	chr2	28605	74021007	74021507	1.23213	0.049786	0.0127307	chr2-74021007-74021507	Oli3
349759	chr9	2	11153	11653	1.56445	0.049786	0.0200595	chr9-11153-11653	Oli3
349760	chr17	28117	78242700	78243200	1.6035	0.0497926	0.0129694	chr17-78242700-78243200	Oli3
349761	chr4	48132	139522411	139522911	1.87898	0.0497926	0.01807	chr4-139522411-139522911	Oli3
349762	chr21	11439	42262657	42263157	1.70792	0.0497928	0.0149439	chr21-42262657-42263157	Oli3
349763	chr7	48963	127107670	127108170	1.94795	0.0497928	0.0168334	chr7-127107670-127108170	Oli3
349764	chr17	9751	29616363	29616863	1.35249	0.0498266	0.0174782	chr17-29616363-29616863	Oli3
349765	chr16	617	720897	721397	0.635676	0.0498496	0.0272436	chr16-720897-721397	Oli3
349766	chr7	31554	79548766	79549266	1.13945	0.0498505	0.019164	chr7-79548766-79549266	Oli3
349767	chr6	54840	148251239	148251739	1.27997	0.0499062	0.0142775	chr6-148251239-148251739	Oli3
349768	chr10	21026	59281844	59282344	1.91701	0.0499153	0.020175	chr10-59281844-59282344	Oli3
349769	chr19	863	1381920	1382420	1.69185	0.0499153	0.015354	chr19-1381920-1382420	Oli3
349770	chr2	33648	96163851	96164351	1.39835	0.0499153	0.0129748	chr2-96163851-96164351	Oli3
349771	chr3	24344	57947668	57948168	1.84601	0.0499153	0.0155959	chr3-57947668-57948168	Oli3
349772	chr8	51553	133266802	133267302	1.66224	0.0499153	0.0135737	chr8-133266802-133267302	Oli3
349773	chr9	41753	129918492	129918992	1.7021	0.0499153	0.0155889	chr9-129918492-129918992	Oli3
349774	chr12	42767	110744801	110745301	1.84788	0.0499229	0.0130239	chr12-110744801-110745301	Oli3
349775	chr14	27691	93980677	93981177	0.643797	0.0499229	0.012768	chr14-93980677-93981177	Oli3
349776	chr18	7434	23584041	23584541	1.96327	0.0499229	0.0133628	chr18-23584041-23584541	Oli3
349777	chr5	54611	146094694	146095194	1.93015	0.0499229	0.014943	chr5-146094694-146095194	Oli3
349778	chr8	39674	104010263	104010763	0.54075	0.0499778	0.015456	chr8-104010263-104010763	Oli3
349779	chr3	70556	188052137	188052637	1.39822	8.17671e-14	0.404687	chr3-188052137-188052637	Oli4
349780	chr2	73972	207769769	207770269	1.67617	7.98628e-11	0.318996	chr2-207769769-207770269	Oli4
349781	chr8	1024	2020946	2021446	2.6091	2.30467e-09	0.261063	chr8-2020946-2021446	Oli4
349782	chr10	29027	78913741	78914241	2.72997	2.4821e-09	0.224728	chr10-78913741-78914241	Oli4
349783	chr11	25634	64047868	64048368	2.09607	2.56246e-09	0.322464	chr11-64047868-64048368	Oli4
349784	chr12	27145	70557719	70558219	1.83085	4.69309e-09	0.293348	chr12-70557719-70558219	Oli4
349785	chr1	18882	41777102	41777602	2.82477	4.90375e-09	0.217968	chr1-41777102-41777602	Oli4
349786	chr19	4880	8525604	8526104	1.82853	4.90375e-09	0.306905	chr19-8525604-8526104	Oli4
349787	chr5	4999	10124202	10124702	1.8624	9.39999e-09	0.206319	chr5-10124202-10124702	Oli4
349788	chr9	46031	137025429	137025929	1.47273	9.39999e-09	0.267562	chr9-137025429-137025929	Oli4
349789	chr2	7313	16069858	16070358	2.15905	1.17169e-08	0.224889	chr2-16069858-16070358	Oli4
349790	chr6	45448	125749212	125749712	1.19491	1.82311e-08	0.289898	chr6-125749212-125749712	Oli4
349791	chr8	7989	22158202	22158702	2.07287	1.82311e-08	0.222022	chr8-22158202-22158702	Oli4
349792	chr20	18361	48656710	48657210	1.63436	1.93875e-08	0.214951	chr20-48656710-48657210	Oli4
349793	chr21	4950	26845129	26845629	1.63232	1.93875e-08	0.276643	chr21-26845129-26845629	Oli4
349794	chr15	16564	68614580	68615080	1.50462	2.44701e-08	0.226357	chr15-68614580-68615080	Oli4
349795	chr1	50643	156247862	156248362	1.80008	3.23804e-08	0.231907	chr1-156247862-156248362	Oli4
349796	chr5	352	669266	669766	1.35242	4.947e-08	0.199026	chr5-669266-669766	Oli4
349797	chr3	21944	52039726	52040226	1.65949	5.65031e-08	0.162974	chr3-52039726-52040226	Oli4
349798	chr8	54968	140471785	140472285	2.52727	5.65031e-08	0.168312	chr8-140471785-140472285	Oli4
349799	chr3	19137	45545550	45546050	2.10395	8.91726e-08	0.169619	chr3-45545550-45546050	Oli4
349800	chr1	68126	202085326	202085826	2.20213	1.27843e-07	0.20781	chr1-202085326-202085826	Oli4
349801	chr6	49320	134564579	134565079	1.65469	1.27843e-07	0.163945	chr6-134564579-134565079	Oli4
349802	chr1	61586	182279585	182280085	2.06763	2.42845e-07	0.21891	chr1-182279585-182280085	Oli4
349803	chr14	15565	64683147	64683647	2.23223	3.00613e-07	0.189763	chr14-64683147-64683647	Oli4
349804	chr10	20790	58963691	58964191	2.3991	3.18058e-07	0.299929	chr10-58963691-58964191	Oli4
349805	chr3	50526	133745885	133746385	1.25571	4.02692e-07	0.151064	chr3-133745885-133746385	Oli4
349806	chr1	7005	15042814	15043314	2.58534	4.03668e-07	0.20767	chr1-15042814-15043314	Oli4
349807	chr10	29452	79335672	79336172	1.30287	4.15881e-07	0.191913	chr10-79335672-79336172	Oli4
349808	chr13	9542	41547204	41547704	1.20003	5.10416e-07	0.221794	chr13-41547204-41547704	Oli4
349809	chr11	1678	2562115	2562615	1.72737	5.31827e-07	0.152535	chr11-2562115-2562615	Oli4
349810	chr19	16109	45045798	45046298	2.00168	5.38196e-07	0.168298	chr19-45045798-45046298	Oli4
349811	chr2	66747	188085372	188085872	1.80039	5.38196e-07	0.158342	chr2-188085372-188085872	Oli4
349812	chr1	69607	204466497	204466997	1.90426	5.74176e-07	0.160708	chr1-204466497-204466997	Oli4
349813	chr5	66507	173866380	173866880	1.82381	6.80367e-07	0.163771	chr5-173866380-173866880	Oli4
349814	chr7	29939	75611659	75612159	1.84017	8.22792e-07	0.195519	chr7-75611659-75612159	Oli4
349815	chr20	14722	38889611	38890111	1.54673	9.15259e-07	0.167639	chr20-38889611-38890111	Oli4
349816	chr20	11684	32463513	32464013	2.14552	1.03414e-06	0.195857	chr20-32463513-32464013	Oli4
349817	chr2	77246	217714283	217714783	2.44011	1.37442e-06	0.211157	chr2-217714283-217714783	Oli4
349818	chr3	21954	52047285	52047785	1.61697	1.44588e-06	0.170497	chr3-52047285-52047785	Oli4
349819	chr12	42142	109626244	109626744	1.97444	1.6313e-06	0.186342	chr12-109626244-109626744	Oli4
349820	chr19	4948	8832628	8833128	1.44397	1.63353e-06	0.229952	chr19-8832628-8833128	Oli4
349821	chr2	56488	158723140	158723640	1.33681	1.70661e-06	0.165346	chr2-158723140-158723640	Oli4
349822	chr15	7147	42404411	42404911	2.63386	1.7639e-06	0.131497	chr15-42404411-42404911	Oli4
349823	chr1	483	1425609	1426109	2.50552	2.02707e-06	0.143108	chr1-1425609-1426109	Oli4
349824	chr12	12433	29455092	29455592	2.19088	2.31084e-06	0.109351	chr12-29455092-29455592	Oli4
349825	chr2	82441	231388291	231388791	1.47235	2.31084e-06	0.186335	chr2-231388291-231388791	Oli4
349826	chr17	12524	38431673	38432173	2.32142	2.42572e-06	0.178668	chr17-38431673-38432173	Oli4
349827	chr13	2642	25192854	25193354	1.77991	2.65058e-06	0.147335	chr13-25192854-25193354	Oli4
349828	chr14	1407	23376367	23376867	1.56031	2.65058e-06	0.168563	chr14-23376367-23376867	Oli4
349829	chr19	2508	3572515	3573015	1.58827	2.65058e-06	0.250667	chr19-3572515-3573015	Oli4
349830	chr7	23047	50641367	50641867	1.92649	2.65058e-06	0.182335	chr7-50641367-50641867	Oli4
349831	chr14	31579	102415631	102416131	1.94309	2.67458e-06	0.156654	chr14-102415631-102416131	Oli4
349832	chr16	2770	4616129	4616629	1.4686	2.67458e-06	0.212931	chr16-4616129-4616629	Oli4
349833	chr7	29923	75599199	75599699	1.91663	2.98922e-06	0.178623	chr7-75599199-75599699	Oli4
349834	chr19	2413	3493986	3494486	1.65981	3.73029e-06	0.190998	chr19-3493986-3494486	Oli4
349835	chr10	29525	79409508	79410008	1.5458	3.76463e-06	0.196578	chr10-79409508-79410008	Oli4
349836	chr11	24428	61749619	61750119	1.47468	3.76463e-06	0.1552	chr11-61749619-61750119	Oli4
349837	chr3	50898	134366942	134367442	1.10922	3.76463e-06	0.207224	chr3-134366942-134367442	Oli4
349838	chr17	29359	79797089	79797589	0.969087	4.3193e-06	0.135067	chr17-79797089-79797589	Oli4
349839	chr10	35370	96356959	96357459	2.10067	4.33533e-06	0.176637	chr10-96356959-96357459	Oli4
349840	chr9	40737	128393412	128393912	1.92434	4.53873e-06	0.186878	chr9-128393412-128393912	Oli4
349841	chr19	18506	49676636	49677136	1.01783	4.76812e-06	0.234811	chr19-49676636-49677136	Oli4
349842	chr12	42140	109624995	109625495	2.1597	4.81359e-06	0.144949	chr12-109624995-109625495	Oli4
349843	chr10	29572	79445603	79446103	1.22691	5.61796e-06	0.203494	chr10-79445603-79446103	Oli4
349844	chr14	15481	64540345	64540845	0.829335	6.03292e-06	0.187739	chr14-64540345-64540845	Oli4
349845	chr4	9340	17544178	17544678	1.63281	6.30536e-06	0.152114	chr4-17544178-17544678	Oli4
349846	chr12	47553	122845091	122845591	1.22781	7.11104e-06	0.176168	chr12-122845091-122845591	Oli4
349847	chr16	7250	19578342	19578842	2.16766	7.3587e-06	0.185597	chr16-19578342-19578842	Oli4
349848	chr10	50295	132774864	132775364	2.08905	7.56516e-06	0.13733	chr10-132774864-132775364	Oli4
349849	chr16	18501	67391157	67391657	1.75221	7.70745e-06	0.151107	chr16-67391157-67391657	Oli4
349850	chr18	30909	77017021	77017521	1.55289	8.46555e-06	0.190536	chr18-77017021-77017521	Oli4
349851	chr19	13307	36198066	36198566	4.21617	8.90095e-06	0.110447	chr19-36198066-36198566	Oli4
349852	chr1	70149	205048278	205048778	2.28805	8.98955e-06	0.204978	chr1-205048278-205048778	Oli4
349853	chr14	21459	77989426	77989926	1.83244	8.98955e-06	0.160653	chr14-77989426-77989926	Oli4
349854	chr14	31405	102196384	102196884	2.59026	8.98955e-06	0.152689	chr14-102196384-102196884	Oli4
349855	chr14	25862	90513605	90514105	1.59112	1.00111e-05	0.184183	chr14-90513605-90514105	Oli4
349856	chr1	54528	165069807	165070307	3.36189	1.09944e-05	0.0936386	chr1-165069807-165070307	Oli4
349857	chr11	20581	46903790	46904290	1.47647	1.09944e-05	0.19006	chr11-46903790-46904290	Oli4
349858	chr11	24445	61760936	61761436	1.51041	1.09944e-05	0.124643	chr11-61760936-61761436	Oli4
349859	chr15	23010	85112913	85113413	2.66763	1.09944e-05	0.162081	chr15-85112913-85113413	Oli4
349860	chr4	30542	82770616	82771116	1.72919	1.09944e-05	0.163651	chr4-82770616-82771116	Oli4
349861	chr17	2525	5913163	5913663	3.52418	1.10563e-05	0.100022	chr17-5913163-5913663	Oli4
349862	chr16	13212	51152204	51152704	1.59115	1.17874e-05	0.178157	chr16-51152204-51152704	Oli4
349863	chr9	33263	113536228	113536728	1.85347	1.17874e-05	0.15429	chr9-113536228-113536728	Oli4
349864	chr1	18536	41360873	41361373	1.431	1.23524e-05	0.229103	chr1-41360873-41361373	Oli4
349865	chr1	19411	43381958	43382458	2.33294	1.26185e-05	0.183721	chr1-43381958-43382458	Oli4
349866	chr19	13712	38252858	38253358	2.2022	1.37716e-05	0.170561	chr19-38252858-38253358	Oli4
349867	chr16	7870	22190642	22191142	0.822261	1.51077e-05	0.283376	chr16-22190642-22191142	Oli4
349868	chr12	20882	53325634	53326134	1.97682	1.52615e-05	0.133556	chr12-53325634-53326134	Oli4
349869	chr17	10896	32927667	32928167	2.21962	1.58052e-05	0.128566	chr17-32927667-32928167	Oli4
349870	chr10	16053	43372606	43373106	2.07416	1.66995e-05	0.138933	chr10-43372606-43373106	Oli4
349871	chr15	18683	74421394	74421894	2.17224	1.77927e-05	0.175612	chr15-74421394-74421894	Oli4
349872	chr10	24837	69494577	69495077	1.6872	1.84272e-05	0.169247	chr10-69494577-69495077	Oli4
349873	chr6	16674	41693862	41694362	1.57678	1.86673e-05	0.212923	chr6-41693862-41694362	Oli4
349874	chr4	35738	98801392	98801892	3.02715	2.0501e-05	0.144385	chr4-98801392-98801892	Oli4
349875	chr19	19816	54189988	54190488	0.984773	2.27669e-05	0.169179	chr19-54189988-54190488	Oli4
349876	chr11	54773	131585220	131585720	1.79326	2.32153e-05	0.10379	chr11-131585220-131585720	Oli4
349877	chr6	16697	41712473	41712973	1.63791	2.41242e-05	0.132594	chr6-41712473-41712973	Oli4
349878	chr19	4488	7852040	7852540	2.47251	2.78115e-05	0.155525	chr19-7852040-7852540	Oli4
349879	chr1	19987	44507651	44508151	2.092	2.94991e-05	0.149286	chr1-44507651-44508151	Oli4
349880	chr1	50436	155974678	155975178	2.40873	3.40474e-05	0.108948	chr1-155974678-155975178	Oli4
349881	chr1	52236	160095577	160096077	1.79257	3.44721e-05	0.148125	chr1-160095577-160096077	Oli4
349882	chr19	2815	4058592	4059092	2.53764	3.44721e-05	0.120354	chr19-4058592-4059092	Oli4
349883	chr21	2128	17427102	17427602	1.80224	3.44721e-05	0.115972	chr21-17427102-17427602	Oli4
349884	chr6	61663	163349248	163349748	2.16814	3.44721e-05	0.183983	chr6-163349248-163349748	Oli4
349885	chr12	3128	6689348	6689848	1.266	3.73868e-05	0.224672	chr12-6689348-6689848	Oli4
349886	chr13	28343	100657883	100658383	1.1258	3.75308e-05	0.143444	chr13-100657883-100658383	Oli4
349887	chr3	56342	149767655	149768155	2.77258	3.75308e-05	0.144918	chr3-149767655-149768155	Oli4
349888	chr9	45965	136978165	136978665	1.60524	3.82435e-05	0.193409	chr9-136978165-136978665	Oli4
349889	chr19	4075	6515984	6516484	1.95732	3.85109e-05	0.148896	chr19-6515984-6516484	Oli4
349890	chr4	824	1644904	1645404	1.53237	3.85109e-05	0.119942	chr4-1644904-1645404	Oli4
349891	chr16	21251	74724631	74725131	1.29683	3.88604e-05	0.183244	chr16-74724631-74725131	Oli4
349892	chr3	18144	42701319	42701819	2.12651	4.07664e-05	0.124722	chr3-42701319-42701819	Oli4
349893	chr6	62740	166297617	166298117	1.53523	4.07664e-05	0.182914	chr6-166297617-166298117	Oli4
349894	chr1	69916	204846573	204847073	2.6433	4.25345e-05	0.102022	chr1-204846573-204847073	Oli4
349895	chr5	23439	61621258	61621758	1.69675	4.25345e-05	0.181396	chr5-61621258-61621758	Oli4
349896	chr10	3046	6987431	6987931	1.81556	4.27811e-05	0.123361	chr10-6987431-6987931	Oli4
349897	chr7	41739	107168411	107168911	0.933055	4.27811e-05	0.268763	chr7-107168411-107168911	Oli4
349898	chr22	2457	23113919	23114419	1.76001	4.48425e-05	0.17291	chr22-23113919-23114419	Oli4
349899	chr20	15391	41205293	41205793	2.10473	4.50966e-05	0.119644	chr20-41205293-41205793	Oli4
349900	chr7	12633	29319578	29320078	1.64827	4.63592e-05	0.118579	chr7-29319578-29320078	Oli4
349901	chr8	55094	140621191	140621691	3.3276	4.63592e-05	0.1012	chr8-140621191-140621691	Oli4
349902	chr17	30202	81128721	81129221	1.52844	4.72148e-05	0.144483	chr17-81128721-81129221	Oli4
349903	chr17	10286	31416339	31416839	1.60842	4.82827e-05	0.135016	chr17-31416339-31416839	Oli4
349904	chr16	10537	30370554	30371054	1.36735	4.85445e-05	0.249468	chr16-30370554-30371054	Oli4
349905	chr19	19902	54420211	54420711	1.49089	4.85445e-05	0.164845	chr19-54420211-54420711	Oli4
349906	chr2	31900	85433653	85434153	1.50526	4.85445e-05	0.149703	chr2-85433653-85434153	Oli4
349907	chrX	21094	153765073	153765573	1.39413	4.85445e-05	0.15863	chrX-153765073-153765573	Oli4
349908	chr14	33542	105499246	105499746	1.74792	4.96686e-05	0.170224	chr14-105499246-105499746	Oli4
349909	chr14	25923	90567108	90567608	2.30039	4.98435e-05	0.0928503	chr14-90567108-90567608	Oli4
349910	chr16	798	970864	971364	1.48457	5.08822e-05	0.172239	chr16-970864-971364	Oli4
349911	chr3	35818	94316899	94317399	2.57999	5.2322e-05	0.108046	chr3-94316899-94317399	Oli4
349912	chr15	14742	64122937	64123437	1.30215	5.26401e-05	0.1194	chr15-64122937-64123437	Oli4
349913	chr19	2764	4016504	4017004	2.14989	5.26401e-05	0.106482	chr19-4016504-4017004	Oli4
349914	chr4	12088	24664895	24665395	1.38519	5.26401e-05	0.121039	chr4-24664895-24665395	Oli4
349915	chr9	40398	127971203	127971703	1.89336	5.26401e-05	0.136269	chr9-127971203-127971703	Oli4
349916	chr10	6048	13885486	13885986	1.87583	5.4241e-05	0.132095	chr10-13885486-13885986	Oli4
349917	chr12	35860	94616273	94616773	1.57496	5.4241e-05	0.110753	chr12-94616273-94616773	Oli4
349918	chr16	21282	74748527	74749027	1.86716	5.4241e-05	0.0833502	chr16-74748527-74749027	Oli4
349919	chr3	73102	194756906	194757406	1.11199	5.4329e-05	0.143598	chr3-194756906-194757406	Oli4
349920	chr17	26307	75507610	75508110	1.70431	5.44051e-05	0.126825	chr17-75507610-75508110	Oli4
349921	chr18	17449	46555204	46555704	1.39774	5.44051e-05	0.079273	chr18-46555204-46555704	Oli4
349922	chr19	17711	47773962	47774462	2.12317	5.46882e-05	0.161106	chr19-47773962-47774462	Oli4
349923	chr22	14214	48921307	48921807	2.35402	5.47684e-05	0.141468	chr22-48921307-48921807	Oli4
349924	chr1	12262	26555463	26555963	1.88676	5.65953e-05	0.168955	chr1-26555463-26555963	Oli4
349925	chr11	34461	82989179	82989679	1.81309	5.65953e-05	0.152258	chr11-82989179-82989679	Oli4
349926	chr15	14672	64029063	64029563	2.19702	5.65953e-05	0.131774	chr15-64029063-64029563	Oli4
349927	chr9	33043	113139333	113139833	1.96125	5.66109e-05	0.142841	chr9-113139333-113139833	Oli4
349928	chr12	5601	12946918	12947418	2.41161	5.71452e-05	0.118763	chr12-12946918-12947418	Oli4
349929	chr14	27199	93036771	93037271	1.51092	5.88922e-05	0.134375	chr14-93036771-93037271	Oli4
349930	chr9	42421	131111756	131112256	1.98171	5.88922e-05	0.144974	chr9-131111756-131112256	Oli4
349931	chr12	19810	51362289	51362789	1.70749	5.91551e-05	0.114713	chr12-51362289-51362789	Oli4
349932	chr9	39160	126307657	126308157	1.04861	5.91551e-05	0.0752569	chr9-126307657-126308157	Oli4
349933	chr1	6570	14259089	14259589	1.64026	6.06669e-05	0.10058	chr1-14259089-14259589	Oli4
349934	chr17	14081	41967292	41967792	1.29437	6.06669e-05	0.125567	chr17-41967292-41967792	Oli4
349935	chr19	905	1411773	1412273	2.31067	6.17663e-05	0.144936	chr19-1411773-1412273	Oli4
349936	chr9	13390	36316638	36317138	1.95028	6.19064e-05	0.155038	chr9-36316638-36317138	Oli4
349937	chr1	50031	155127009	155127509	1.66858	6.27814e-05	0.114991	chr1-155127009-155127509	Oli4
349938	chr22	12977	46055960	46056460	2.82423	6.36262e-05	0.121286	chr22-46055960-46056460	Oli4
349939	chr6	11423	29656746	29657246	1.81773	6.39102e-05	0.145116	chr6-29656746-29657246	Oli4
349940	chr22	4386	27642152	27642652	2.23653	6.46661e-05	0.12811	chr22-27642152-27642652	Oli4
349941	chr10	31980	86665822	86666322	1.38119	6.56571e-05	0.12544	chr10-86665822-86666322	Oli4
349942	chr10	9565	22849413	22849913	1.73219	6.77988e-05	0.109216	chr10-22849413-22849913	Oli4
349943	chr11	31558	75554337	75554837	1.27594	7.21277e-05	0.180671	chr11-75554337-75554837	Oli4
349944	chr2	62842	176188386	176188886	1.60916	7.52329e-05	0.0771771	chr2-176188386-176188886	Oli4
349945	chr6	1285	3386320	3386820	2.25676	8.11089e-05	0.149134	chr6-3386320-3386820	Oli4
349946	chr11	45278	112697352	112697852	3.36534	8.15302e-05	0.123997	chr11-112697352-112697852	Oli4
349947	chr2	28828	74440343	74440843	1.29528	8.16055e-05	0.151118	chr2-74440343-74440843	Oli4
349948	chr6	17494	43489203	43489703	0.816007	8.25453e-05	0.134572	chr6-43489203-43489703	Oli4
349949	chr8	56469	142457828	142458328	1.68934	8.25453e-05	0.141465	chr8-142457828-142458328	Oli4
349950	chr11	50549	122213110	122213610	1.80456	8.33295e-05	0.117233	chr11-122213110-122213610	Oli4
349951	chr6	62755	166308263	166308763	1.38368	8.71394e-05	0.110295	chr6-166308263-166308763	Oli4
349952	chr5	15318	36683677	36684177	2.0955	8.79725e-05	0.155738	chr5-36683677-36684177	Oli4
349953	chr7	58333	150383826	150384326	0.854266	8.86629e-05	0.109406	chr7-150383826-150384326	Oli4
349954	chr16	7430	19861910	19862410	2.09474	9.18708e-05	0.164035	chr16-19861910-19862410	Oli4
349955	chr19	1417	2096400	2096900	1.17265	9.18708e-05	0.190261	chr19-2096400-2096900	Oli4
349956	chr19	20187	55339215	55339715	1.12618	9.18708e-05	0.247923	chr19-55339215-55339715	Oli4
349957	chr6	63033	166627096	166627596	1.04969	9.49538e-05	0.318397	chr6-166627096-166627596	Oli4
349958	chr7	48320	124765573	124766073	0.943699	9.49538e-05	0.166833	chr7-124765573-124766073	Oli4
349959	chr22	708	18044662	18045162	2.80054	9.7838e-05	0.166939	chr22-18044662-18045162	Oli4
349960	chr2	19516	47310413	47310913	1.80363	9.83684e-05	0.0824025	chr2-47310413-47310913	Oli4
349961	chr4	55768	158229730	158230230	1.46944	9.90521e-05	0.0947943	chr4-158229730-158230230	Oli4
349962	chr1	20102	44592080	44592580	2.4787	9.94912e-05	0.149455	chr1-44592080-44592580	Oli4
349963	chr5	43122	117249382	117249882	2.69281	9.99029e-05	0.10962	chr5-117249382-117249882	Oli4
349964	chr17	27996	78127322	78127822	2.70115	0.000100416	0.129457	chr17-78127322-78127822	Oli4
349965	chr6	45372	125584521	125585021	1.9373	0.000100416	0.0941573	chr6-125584521-125585021	Oli4
349966	chr16	7049	19005422	19005922	2.09986	0.000101201	0.135455	chr16-19005422-19005922	Oli4
349967	chr21	7621	33025441	33025941	1.5592	0.000103159	0.145655	chr21-33025441-33025941	Oli4
349968	chr15	9423	48975948	48976448	1.67317	0.000104112	0.163554	chr15-48975948-48976448	Oli4
349969	chr2	86351	239440538	239441038	2.05416	0.000104112	0.14187	chr2-239440538-239441038	Oli4
349970	chr19	12814	35291824	35292324	2.20401	0.000104406	0.145511	chr19-35291824-35292324	Oli4
349971	chr19	12855	35319107	35319607	2.55288	0.00010917	0.101367	chr19-35319107-35319607	Oli4
349972	chr7	58694	151131703	151132203	1.84247	0.00011107	0.0933777	chr7-151131703-151132203	Oli4
349973	chr20	12903	35048682	35049182	1.85604	0.000112355	0.151833	chr20-35048682-35049182	Oli4
349974	chr19	5933	11374826	11375326	1.06469	0.000113934	0.192154	chr19-11374826-11375326	Oli4
349975	chr12	2866	6230697	6231197	1.72669	0.000119679	0.131671	chr12-6230697-6231197	Oli4
349976	chr17	7260	19250376	19250876	3.33781	0.00011976	0.0925761	chr17-19250376-19250876	Oli4
349977	chr2	65158	182552228	182552728	1.74531	0.000121438	0.109224	chr2-182552228-182552728	Oli4
349978	chr19	4015	6424739	6425239	0.922106	0.000127621	0.173706	chr19-6424739-6425239	Oli4
349979	chr5	51983	139733733	139734233	1.52321	0.000127621	0.127742	chr5-139733733-139734233	Oli4
349980	chr18	22669	57915841	57916341	2.0258	0.000130308	0.131913	chr18-57915841-57916341	Oli4
349981	chr1	47775	147599711	147600211	1.02461	0.000131604	0.257721	chr1-147599711-147600211	Oli4
349982	chr17	26423	75632976	75633476	1.46663	0.000131604	0.171633	chr17-75632976-75633476	Oli4
349983	chr1	14835	32394292	32394792	1.17234	0.000132053	0.213326	chr1-32394292-32394792	Oli4
349984	chr22	9364	38733732	38734232	1.67238	0.000132533	0.12527	chr22-38733732-38734232	Oli4
349985	chr2	82660	231685865	231686365	1.62192	0.000132699	0.1149	chr2-231685865-231686365	Oli4
349986	chr6	39805	110541581	110542081	1.89028	0.000135275	0.145456	chr6-110541581-110542081	Oli4
349987	chr1	14539	31842845	31843345	1.72832	0.000135969	0.11217	chr1-31842845-31843345	Oli4
349988	chr1	81517	230807029	230807529	1.90196	0.000138114	0.143588	chr1-230807029-230807529	Oli4
349989	chr3	73577	195892552	195893052	1.75366	0.000143317	0.105724	chr3-195892552-195893052	Oli4
349990	chr16	15083	57142988	57143488	1.11239	0.000153714	0.105451	chr16-57142988-57143488	Oli4
349991	chr17	19646	57906875	57907375	2.03263	0.000153714	0.134478	chr17-57906875-57907375	Oli4
349992	chr9	43428	133133254	133133754	2.12537	0.000153714	0.150105	chr9-133133254-133133754	Oli4
349993	chr4	39678	110062124	110062624	1.77299	0.000155874	0.112155	chr4-110062124-110062624	Oli4
349994	chr17	14314	42388353	42388853	0.860519	0.0001572	0.160222	chr17-42388353-42388853	Oli4
349995	chr9	41627	129642070	129642570	1.79049	0.0001572	0.130191	chr9-129642070-129642570	Oli4
349996	chr15	29601	101523508	101524008	1.11501	0.000163563	0.106786	chr15-101523508-101524008	Oli4
349997	chr10	47040	124724507	124725007	2.12788	0.000165243	0.105253	chr10-124724507-124725007	Oli4
349998	chr12	11748	27553059	27553559	1.38852	0.000177949	0.119412	chr12-27553059-27553559	Oli4
349999	chr2	75790	214328917	214329417	1.90686	0.000179013	0.125489	chr2-214328917-214329417	Oli4
350000	chr5	39742	109612454	109612954	1.63175	0.000179013	0.0862808	chr5-109612454-109612954	Oli4
350001	chr16	21503	75245377	75245877	1.25077	0.000183514	0.132093	chr16-75245377-75245877	Oli4
350002	chr20	16192	43514003	43514503	1.00344	0.000189208	0.146283	chr20-43514003-43514503	Oli4
350003	chr3	45862	123440144	123440644	1.64895	0.000191931	0.12988	chr3-123440144-123440644	Oli4
350004	chr8	37436	98004777	98005277	1.26868	0.000192366	0.107416	chr8-98004777-98005277	Oli4
350005	chr9	46026	137022022	137022522	1.23165	0.000192366	0.140769	chr9-137022022-137022522	Oli4
350006	chr2	19517	47310961	47311461	1.31393	0.000193367	0.1126	chr2-47310961-47311461	Oli4
350007	chr1	10955	23562265	23562765	3.26084	0.000193616	0.0953439	chr1-23562265-23562765	Oli4
350008	chr17	26185	75289273	75289773	1.29486	0.000195133	0.138964	chr17-75289273-75289773	Oli4
350009	chr2	203	676629	677129	0.787086	0.000196217	0.185818	chr2-676629-677129	Oli4
350010	chr2	77854	218745786	218746286	1.61014	0.000196217	0.175524	chr2-218745786-218746286	Oli4
350011	chr7	27802	69814275	69814775	1.26885	0.000196217	0.114762	chr7-69814275-69814775	Oli4
350012	chr16	1449	2033344	2033844	1.7219	0.000197104	0.158596	chr16-2033344-2033844	Oli4
350013	chr4	698	1346847	1347347	0.96624	0.000197827	0.191321	chr4-1346847-1347347	Oli4
350014	chr8	39674	104010263	104010763	2.67518	0.000199584	0.08582	chr8-104010263-104010763	Oli4
350015	chr18	5900	13565132	13565632	1.4013	0.000203365	0.194004	chr18-13565132-13565632	Oli4
350016	chrX	8632	50814597	50815097	2.22555	0.000205735	0.105794	chrX-50814597-50815097	Oli4
350017	chr9	14448	38685494	38685994	1.74492	0.000209011	0.115282	chr9-38685494-38685994	Oli4
350018	chr14	5518	33846392	33846892	1.80496	0.000216047	0.0862923	chr14-33846392-33846892	Oli4
350019	chr2	17782	43100913	43101413	1.64731	0.000216047	0.206344	chr2-43100913-43101413	Oli4
350020	chr20	8477	20452335	20452835	1.1775	0.000216047	0.117381	chr20-20452335-20452835	Oli4
350021	chr3	55541	147392099	147392599	1.15312	0.000216047	0.111987	chr3-147392099-147392599	Oli4
350022	chr1	68148	202122563	202123063	2.12097	0.000217279	0.155167	chr1-202122563-202123063	Oli4
350023	chr12	18130	47777934	47778434	1.46549	0.000217279	0.133154	chr12-47777934-47778434	Oli4
350024	chr19	16465	45645399	45645899	1.59561	0.000221783	0.134367	chr19-45645399-45645899	Oli4
350025	chr4	3737	6726983	6727483	1.49532	0.000221783	0.126391	chr4-6726983-6727483	Oli4
350026	chr4	54427	154593856	154594356	2.07114	0.000223828	0.0893904	chr4-154593856-154594356	Oli4
350027	chr2	26950	69961431	69961931	2.30616	0.000224299	0.136306	chr2-69961431-69961931	Oli4
350028	chr11	5883	11582073	11582573	1.96305	0.000225077	0.173695	chr11-11582073-11582573	Oli4
350029	chr20	17566	46572119	46572619	2.06867	0.000227303	0.129221	chr20-46572119-46572619	Oli4
350030	chr6	1841	4608413	4608913	2.53236	0.000227303	0.122686	chr6-4608413-4608913	Oli4
350031	chr8	51592	133297100	133297600	1.24675	0.000227303	0.196562	chr8-133297100-133297600	Oli4
350032	chr19	10697	29504942	29505442	1.5992	0.000228464	0.155312	chr19-29504942-29505442	Oli4
350033	chr3	4614	11010777	11011277	1.47627	0.000235425	0.109872	chr3-11010777-11011277	Oli4
350034	chr7	28720	72152702	72153202	1.32268	0.000236319	0.109678	chr7-72152702-72153202	Oli4
350035	chr8	51554	133267390	133267890	1.42547	0.000236319	0.0793307	chr8-133267390-133267890	Oli4
350036	chr7	39016	100467870	100468370	2.13154	0.000238639	0.22685	chr7-100467870-100468370	Oli4
350037	chr12	40525	106086646	106087146	1.81142	0.000240572	0.150979	chr12-106086646-106087146	Oli4
350038	chr18	23437	59029958	59030458	1.81493	0.000240572	0.100313	chr18-59029958-59030458	Oli4
350039	chr9	40709	128374321	128374821	1.38603	0.000240572	0.104487	chr9-128374321-128374821	Oli4
350040	chr5	42859	116553367	116553867	1.99596	0.000244483	0.137846	chr5-116553367-116553867	Oli4
350041	chr12	27121	70535953	70536453	2.37164	0.00024553	0.0968827	chr12-70535953-70536453	Oli4
350042	chr14	27562	93753149	93753649	2.15001	0.00024562	0.105751	chr14-93753149-93753649	Oli4
350043	chr2	32273	85925209	85925709	2.22806	0.00024562	0.151051	chr2-85925209-85925709	Oli4
350044	chr22	12605	45224959	45225459	1.22551	0.00024562	0.135875	chr22-45224959-45225459	Oli4
350045	chr19	12812	35290613	35291113	2.0736	0.000248028	0.103565	chr19-35290613-35291113	Oli4
350046	chr5	59582	157456235	157456735	1.63232	0.000248302	0.16112	chr5-157456235-157456735	Oli4
350047	chr17	23925	70609522	70610022	3.60403	0.000253177	0.125527	chr17-70609522-70610022	Oli4
350048	chr5	7393	14728333	14728833	2.03245	0.000253181	0.127835	chr5-14728333-14728833	Oli4
350049	chr1	43245	110565465	110565965	1.70856	0.000253466	0.129288	chr1-110565465-110565965	Oli4
350050	chr16	5339	11989176	11989676	3.1425	0.000253466	0.07058	chr16-11989176-11989676	Oli4
350051	chr4	4251	7365672	7366172	1.85538	0.000253466	0.142511	chr4-7365672-7366172	Oli4
350052	chr4	17438	41365686	41366186	1.21431	0.000253466	0.133438	chr4-41365686-41366186	Oli4
350053	chr7	3240	5588336	5588836	1.38731	0.000253466	0.139677	chr7-5588336-5588836	Oli4
350054	chr9	14073	37994972	37995472	1.23166	0.000253466	0.0983397	chr9-37994972-37995472	Oli4
350055	chr9	40369	127950666	127951166	2.23347	0.000253466	0.118072	chr9-127950666-127951166	Oli4
350056	chr1	70524	205518830	205519330	1.49991	0.000256687	0.140978	chr1-205518830-205519330	Oli4
350057	chr12	20726	53051106	53051606	1.86831	0.000256687	0.0977987	chr12-53051106-53051606	Oli4
350058	chr10	29568	79442324	79442824	1.51669	0.000259901	0.130319	chr10-79442324-79442824	Oli4
350059	chr17	3105	7403920	7404420	1.06769	0.000262161	0.109896	chr17-7403920-7404420	Oli4
350060	chr21	13409	46228716	46229216	1.35494	0.000263617	0.109702	chr21-46228716-46229216	Oli4
350061	chr3	47290	126355785	126356285	1.51593	0.000263633	0.120489	chr3-126355785-126356285	Oli4
350062	chr1	11393	24744894	24745394	0.972358	0.000266243	0.180094	chr1-24744894-24745394	Oli4
350063	chr2	19873	48314110	48314610	1.11156	0.000268248	0.223908	chr2-48314110-48314610	Oli4
350064	chr11	385	694998	695498	0.911218	0.000275986	0.159825	chr11-694998-695498	Oli4
350065	chr12	47563	122852905	122853405	3.05698	0.000275986	0.114497	chr12-122852905-122853405	Oli4
350066	chr8	14338	37736228	37736728	1.39821	0.000276217	0.191123	chr8-37736228-37736728	Oli4
350067	chr12	23237	59322409	59322909	2.25926	0.000280598	0.0998393	chr12-59322409-59322909	Oli4
350068	chr2	32745	88082731	88083231	2.4104	0.000282513	0.126421	chr2-88082731-88083231	Oli4
350069	chr1	52204	160070099	160070599	1.32651	0.000285523	0.143299	chr1-160070099-160070599	Oli4
350070	chr13	13621	51246536	51247036	2.01563	0.000290666	0.173386	chr13-51246536-51247036	Oli4
350071	chr21	13656	46621310	46621810	1.61452	0.000293362	0.0817726	chr21-46621310-46621810	Oli4
350072	chr6	50130	136468647	136469147	2.2709	0.000299824	0.160679	chr6-136468647-136469147	Oli4
350073	chr9	40722	128383780	128384280	2.19804	0.000299824	0.0779011	chr9-128383780-128384280	Oli4
350074	chr19	17273	47048491	47048991	1.35025	0.000308194	0.179656	chr19-47048491-47048991	Oli4
350075	chr10	47891	126663347	126663847	1.78703	0.000317369	0.120027	chr10-126663347-126663847	Oli4
350076	chr2	19721	47752256	47752756	1.794	0.000317404	0.10984	chr2-47752256-47752756	Oli4
350077	chr8	56424	142383190	142383690	3.27984	0.000317404	0.0869445	chr8-142383190-142383690	Oli4
350078	chr3	63751	170418523	170419023	1.37974	0.000318187	0.122378	chr3-170418523-170419023	Oli4
350079	chr17	30439	81385396	81385896	1.41601	0.000318774	0.0850911	chr17-81385396-81385896	Oli4
350080	chr4	41334	114598357	114598857	1.36461	0.000321568	0.128796	chr4-114598357-114598857	Oli4
350081	chr6	59368	157998986	157999486	1.39261	0.000321568	0.0980837	chr6-157998986-157999486	Oli4
350082	chr2	56494	158726862	158727362	1.73216	0.000330853	0.140288	chr2-158726862-158727362	Oli4
350083	chr8	48553	126634972	126635472	1.33491	0.000335043	0.171664	chr8-126634972-126635472	Oli4
350084	chr16	18846	67910089	67910589	1.68436	0.000335358	0.123967	chr16-67910089-67910589	Oli4
350085	chr2	7314	16070388	16070888	2.11163	0.000335358	0.118054	chr2-16070388-16070888	Oli4
350086	chr1	11681	25563724	25564224	1.43059	0.000338526	0.121967	chr1-25563724-25564224	Oli4
350087	chr5	39272	108101139	108101639	1.83153	0.000347342	0.149232	chr5-108101139-108101639	Oli4
350088	chr16	10951	31093038	31093538	2.48622	0.000360806	0.0590208	chr16-31093038-31093538	Oli4
350089	chr8	56174	142089546	142090046	3.42067	0.000364043	0.0880867	chr8-142089546-142090046	Oli4
350090	chr20	14720	38888082	38888582	2.63923	0.000373783	0.126148	chr20-38888082-38888582	Oli4
350091	chr2	44861	127072976	127073476	1.33312	0.00037832	0.112982	chr2-127072976-127073476	Oli4
350092	chr14	57	19800663	19801163	1.23242	0.000383935	0.144066	chr14-19800663-19801163	Oli4
350093	chr5	13105	31887424	31887924	1.77029	0.000389609	0.113752	chr5-31887424-31887924	Oli4
350094	chr11	11299	22829644	22830144	0.847231	0.000390527	0.149181	chr11-22829644-22830144	Oli4
350095	chr20	12399	33945609	33946109	1.91069	0.000393577	0.0713172	chr20-33945609-33946109	Oli4
350096	chr20	7167	17636586	17637086	1.89607	0.000405767	0.155665	chr20-17636586-17637086	Oli4
350097	chr3	21308	50359399	50359899	1.29816	0.000405844	0.134359	chr3-50359399-50359899	Oli4
350098	chr3	49273	130111322	130111822	1.0621	0.000405988	0.2076	chr3-130111322-130111822	Oli4
350099	chr4	7971	15149755	15150255	2.03931	0.000405988	0.116499	chr4-15149755-15150255	Oli4
350100	chr2	33301	95073782	95074282	1.64116	0.00041101	0.103951	chr2-95073782-95074282	Oli4
350101	chr6	60111	159125920	159126420	2.12822	0.00041101	0.125045	chr6-159125920-159126420	Oli4
350102	chr2	34111	96949963	96950463	1.43054	0.000421025	0.131105	chr2-96949963-96950463	Oli4
350103	chr2	44913	127107057	127107557	1.18894	0.000431255	0.192319	chr2-127107057-127107557	Oli4
350104	chr2	27666	71595847	71596347	1.39456	0.000441961	0.114797	chr2-71595847-71596347	Oli4
350105	chr14	27163	93009403	93009903	1.28309	0.000443846	0.128482	chr14-93009403-93009903	Oli4
350106	chr16	886	1048369	1048869	2.08641	0.00044508	0.109515	chr16-1048369-1048869	Oli4
350107	chr5	55662	149062937	149063437	1.42089	0.000445514	0.132643	chr5-149062937-149063437	Oli4
350108	chr22	9824	39469564	39470064	1.53953	0.000447333	0.115863	chr22-39469564-39470064	Oli4
350109	chr4	7968	15147631	15148131	2.5571	0.000447333	0.0974354	chr4-15147631-15148131	Oli4
350110	chr9	39730	127122548	127123048	1.59259	0.000447333	0.132056	chr9-127122548-127123048	Oli4
350111	chr20	20922	54028461	54028961	2.31988	0.000449563	0.108907	chr20-54028461-54028961	Oli4
350112	chr11	39103	95082405	95082905	1.55078	0.000449649	0.123556	chr11-95082405-95082905	Oli4
350113	chrX	13386	103780653	103781153	2.67013	0.000453386	0.170332	chrX-103780653-103781153	Oli4
350114	chr10	37319	101008765	101009265	1.58001	0.000465128	0.0945558	chr10-101008765-101009265	Oli4
350115	chr18	18686	48859805	48860305	1.30769	0.000465128	0.10034	chr18-48859805-48860305	Oli4
350116	chr4	12079	24657992	24658492	2.25973	0.000465128	0.0879602	chr4-24657992-24658492	Oli4
350117	chr16	499	636865	637365	0.959654	0.000467726	0.102475	chr16-636865-637365	Oli4
350118	chr1	17762	39408652	39409152	1.17726	0.000468206	0.137933	chr1-39408652-39409152	Oli4
350119	chr5	5976	11524035	11524535	1.96359	0.000468206	0.106853	chr5-11524035-11524535	Oli4
350120	chr9	45418	136345167	136345667	2.76264	0.000479427	0.13052	chr9-136345167-136345667	Oli4
350121	chr1	37675	94803397	94803897	1.52175	0.000484571	0.0745443	chr1-94803397-94803897	Oli4
350122	chr3	46044	123757217	123757717	1.42801	0.000484571	0.057163	chr3-123757217-123757717	Oli4
350123	chr7	20379	45088785	45089285	1.07678	0.000485428	0.159055	chr7-45088785-45089285	Oli4
350124	chr19	1046	1566477	1566977	1.84473	0.000487285	0.0776529	chr19-1566477-1566977	Oli4
350125	chr17	2007	4533999	4534499	1.57322	0.000496342	0.178741	chr17-4533999-4534499	Oli4
350126	chr12	18812	49187138	49187638	1.55864	0.000502392	0.121021	chr12-49187138-49187638	Oli4
350127	chr10	6702	15168672	15169172	0.890325	0.000504128	0.220323	chr10-15168672-15169172	Oli4
350128	chr21	7258	32306053	32306553	1.40232	0.000507467	0.115163	chr21-32306053-32306553	Oli4
350129	chr14	6184	35897654	35898154	1.62902	0.000510778	0.122668	chr14-35897654-35898154	Oli4
350130	chr1	80662	229238876	229239376	2.53487	0.000515634	0.123503	chr1-229238876-229239376	Oli4
350131	chr15	29101	100861519	100862019	1.86803	0.000518355	0.110895	chr15-100861519-100862019	Oli4
350132	chr19	19647	53867486	53867986	1.05276	0.000520181	0.141808	chr19-53867486-53867986	Oli4
350133	chr14	15602	64715413	64715913	3.48927	0.000526492	0.0934307	chr14-64715413-64715913	Oli4
350134	chr9	41034	128892548	128893048	1.64297	0.000532961	0.138048	chr9-128892548-128893048	Oli4
350135	chr8	32849	85884326	85884826	2.06576	0.000533976	0.132206	chr8-85884326-85884826	Oli4
350136	chr16	4128	8863659	8864159	1.27792	0.00054169	0.122947	chr16-8863659-8864159	Oli4
350137	chr9	18628	76893264	76893764	2.0747	0.000542215	0.0897248	chr9-76893264-76893764	Oli4
350138	chr19	17398	47256975	47257475	0.924322	0.000548558	0.120511	chr19-47256975-47257475	Oli4
350139	chr8	3000	9219333	9219833	2.92125	0.000549567	0.0945808	chr8-9219333-9219833	Oli4
350140	chr17	21737	64156203	64156703	1.75989	0.000555766	0.0861179	chr17-64156203-64156703	Oli4
350141	chr1	52192	160062152	160062652	1.1222	0.000558627	0.160103	chr1-160062152-160062652	Oli4
350142	chr1	18744	41617928	41618428	2.1003	0.000561241	0.107989	chr1-41617928-41618428	Oli4
350143	chr12	37569	98870512	98871012	1.39881	0.000575594	0.107748	chr12-98870512-98871012	Oli4
350144	chr1	67723	201565230	201565730	1.82045	0.000582204	0.127008	chr1-201565230-201565730	Oli4
350145	chr10	46228	123559156	123559656	1.96252	0.000582204	0.128868	chr10-123559156-123559656	Oli4
350146	chr2	19847	48205215	48205715	0.686346	0.000584704	0.0834191	chr2-48205215-48205715	Oli4
350147	chr2	59927	168015249	168015749	2.9569	0.000584704	0.0884404	chr2-168015249-168015749	Oli4
350148	chr12	51160	131621848	131622348	1.15243	0.000585904	0.0912518	chr12-131621848-131622348	Oli4
350149	chr11	20247	46363492	46363992	2.08349	0.00058771	0.120519	chr11-46363492-46363992	Oli4
350150	chr10	46970	124671387	124671887	1.73277	0.000600732	0.118031	chr10-124671387-124671887	Oli4
350151	chr11	211	494733	495233	1.51706	0.000608501	0.116642	chr11-494733-495233	Oli4
350152	chr10	9366	22615817	22616317	1.54421	0.000610633	0.125261	chr10-22615817-22616317	Oli4
350153	chr7	16732	37281707	37282207	1.72324	0.000615231	0.117246	chr7-37281707-37282207	Oli4
350154	chr12	20258	52061662	52062162	2.14271	0.000615315	0.121174	chr12-52061662-52062162	Oli4
350155	chr2	56534	158772261	158772761	1.85255	0.000629775	0.119712	chr2-158772261-158772761	Oli4
350156	chr12	21791	55973665	55974165	0.632283	0.000633854	0.205069	chr12-55973665-55974165	Oli4
350157	chr20	12174	33465393	33465893	1.60184	0.000633854	0.120003	chr20-33465393-33465893	Oli4
350158	chr15	7809	44188728	44189228	2.28011	0.000634154	0.0795026	chr15-44188728-44189228	Oli4
350159	chr2	20138	48900308	48900808	2.02681	0.000634775	0.0871805	chr2-48900308-48900808	Oli4
350160	chr3	10483	23480234	23480734	1.87388	0.00064263	0.134012	chr3-23480234-23480734	Oli4
350161	chr14	16733	67539123	67539623	2.15238	0.000647603	0.100326	chr14-67539123-67539623	Oli4
350162	chr11	28639	69157249	69157749	1.73085	0.000648897	0.10601	chr11-69157249-69157749	Oli4
350163	chr7	19756	44114857	44115357	1.2746	0.000651048	0.0766867	chr7-44114857-44115357	Oli4
350164	chr2	22315	55707697	55708197	2.28694	0.000652623	0.0892326	chr2-55707697-55708197	Oli4
350165	chr6	12835	33610713	33611213	2.32057	0.000652964	0.0901215	chr6-33610713-33611213	Oli4
350166	chr16	27932	89723913	89724413	1.28285	0.000659338	0.127245	chr16-89723913-89724413	Oli4
350167	chr2	69800	196592790	196593290	1.12832	0.000663864	0.135141	chr2-196592790-196593290	Oli4
350168	chr2	19874	48314616	48315116	1.47261	0.000664312	0.126053	chr2-48314616-48315116	Oli4
350169	chr10	26669	73096770	73097270	0.979615	0.000666426	0.142794	chr10-73096770-73097270	Oli4
350170	chr2	85644	238216570	238217070	1.45428	0.000666426	0.0850961	chr2-238216570-238217070	Oli4
350171	chr3	21196	50264562	50265062	1.66916	0.00068521	0.0782004	chr3-50264562-50265062	Oli4
350172	chr11	27871	67415024	67415524	1.67698	0.000687321	0.100013	chr11-67415024-67415524	Oli4
350173	chr11	24569	61891447	61891947	2.11495	0.000687966	0.112343	chr11-61891447-61891947	Oli4
350174	chr1	19478	43541978	43542478	2.10386	0.00069124	0.131114	chr1-43541978-43542478	Oli4
350175	chr17	25136	73719619	73720119	2.50418	0.000694514	0.135751	chr17-73719619-73720119	Oli4
350176	chr12	46789	121132519	121133019	1.38729	0.000702991	0.125398	chr12-121132519-121133019	Oli4
350177	chr1	5651	11458734	11459234	1.86259	0.000709525	0.106492	chr1-11458734-11459234	Oli4
350178	chr19	18473	49641729	49642229	0.803077	0.000714908	0.13789	chr19-49641729-49642229	Oli4
350179	chr6	571	1873736	1874236	4.09788	0.000720174	0.0684236	chr6-1873736-1874236	Oli4
350180	chr1	70820	205928214	205928714	1.40011	0.000720921	0.114769	chr1-205928214-205928714	Oli4
350181	chr7	26932	66628584	66629084	0.954937	0.000732101	0.245907	chr7-66628584-66629084	Oli4
350182	chr5	28953	77945823	77946323	3.60845	0.000744953	0.101611	chr5-77945823-77946323	Oli4
350183	chr1	10137	21653762	21654262	2.59846	0.000750312	0.11602	chr1-21653762-21654262	Oli4
350184	chr11	52802	126629043	126629543	1.6773	0.000769024	0.0918289	chr11-126629043-126629543	Oli4
350185	chr11	54544	131278432	131278932	2.56197	0.000769024	0.0892864	chr11-131278432-131278932	Oli4
350186	chr19	3949	6241638	6242138	1.3453	0.000769024	0.0971309	chr19-6241638-6242138	Oli4
350187	chr6	1549	3795754	3796254	2.59589	0.000769024	0.106286	chr6-3795754-3796254	Oli4
350188	chr12	49546	127165992	127166492	1.47697	0.000770105	0.131842	chr12-127165992-127166492	Oli4
350189	chr13	3549	27171761	27172261	1.43009	0.000770105	0.134965	chr13-27171761-27172261	Oli4
350190	chr2	11418	25332536	25333036	2.20771	0.000770105	0.0988838	chr2-25332536-25333036	Oli4
350191	chr3	44967	120742324	120742824	0.850664	0.000770105	0.148189	chr3-120742324-120742824	Oli4
350192	chr1	52763	161198850	161199350	1.71745	0.000774558	0.112978	chr1-161198850-161199350	Oli4
350193	chr1	11368	24717841	24718341	2.12579	0.000786688	0.137246	chr1-24717841-24718341	Oli4
350194	chr1	42344	109263642	109264142	1.82527	0.000786688	0.127399	chr1-109263642-109264142	Oli4
350195	chr3	7521	16174361	16174861	1.68442	0.000786688	0.106144	chr3-16174361-16174861	Oli4
350196	chr1	48097	150012614	150013114	1.90697	0.000799144	0.0939335	chr1-150012614-150013114	Oli4
350197	chr4	16371	38759377	38759877	1.42901	0.000799144	0.1282	chr4-38759377-38759877	Oli4
350198	chr3	6087	13479356	13479856	1.50252	0.000805326	0.134418	chr3-13479356-13479856	Oli4
350199	chr18	29602	74541511	74542011	1.44147	0.000842448	0.0854231	chr18-74541511-74542011	Oli4
350200	chr3	21862	51965993	51966493	1.91534	0.000842448	0.0952645	chr3-51965993-51966493	Oli4
350201	chr19	4655	8154723	8155223	2.01943	0.000849619	0.0932383	chr19-8154723-8155223	Oli4
350202	chr1	75712	216910440	216910940	2.84888	0.000851724	0.083745	chr1-216910440-216910940	Oli4
350203	chr16	18233	66996255	66996755	2.04289	0.000858243	0.0996878	chr16-66996255-66996755	Oli4
350204	chr10	2890	6580136	6580636	1.2965	0.000860281	0.132472	chr10-6580136-6580636	Oli4
350205	chr21	2389	17858732	17859232	2.68008	0.000884145	0.109406	chr21-17858732-17859232	Oli4
350206	chr1	15117	33074489	33074989	2.32188	0.000889551	0.0674056	chr1-33074489-33074989	Oli4
350207	chr18	199	644409	644909	1.76776	0.000889551	0.116505	chr18-644409-644909	Oli4
350208	chr7	30028	75738947	75739447	0.604212	0.00089274	0.185093	chr7-75738947-75739447	Oli4
350209	chr18	29564	74512290	74512790	2.10603	0.000894476	0.149401	chr18-74512290-74512790	Oli4
350210	chr10	137	394611	395111	1.52884	0.000908865	0.128237	chr10-394611-395111	Oli4
350211	chr19	14055	38899414	38899914	1.10479	0.000908908	0.252879	chr19-38899414-38899914	Oli4
350212	chr2	22059	55138554	55139054	2.39545	0.000908908	0.0882421	chr2-55138554-55139054	Oli4
350213	chr19	3990	6373140	6373640	0.774066	0.000911645	0.129798	chr19-6373140-6373640	Oli4
350214	chr17	28276	78458616	78459116	1.55625	0.000913548	0.138268	chr17-78458616-78459116	Oli4
350215	chr15	12937	59260013	59260513	1.68063	0.000937089	0.1275	chr15-59260013-59260513	Oli4
350216	chr11	26545	65291523	65292023	2.01742	0.000941187	0.149702	chr11-65291523-65292023	Oli4
350217	chr2	86780	240251447	240251947	1.87706	0.000951933	0.0937271	chr2-240251447-240251947	Oli4
350218	chrX	21347	154378414	154378914	1.00031	0.000951933	0.111865	chrX-154378414-154378914	Oli4
350219	chr1	80653	229229780	229230280	2.01831	0.000965738	0.150157	chr1-229229780-229230280	Oli4
350220	chr20	12297	33686308	33686808	0.832114	0.00097798	0.0970046	chr20-33686308-33686808	Oli4
350221	chr3	21134	50213312	50213812	1.84115	0.000990424	0.145648	chr3-50213312-50213812	Oli4
350222	chr2	77437	217943854	217944354	1.26521	0.000994144	0.087224	chr2-217943854-217944354	Oli4
350223	chr11	54772	131584658	131585158	1.31214	0.00100033	0.123397	chr11-131584658-131585158	Oli4
350224	chr15	2843	30001532	30002032	1.43733	0.00100846	0.104333	chr15-30001532-30002032	Oli4
350225	chr2	7580	16615837	16616337	1.7733	0.00101741	0.115618	chr2-16615837-16616337	Oli4
350226	chr2	22043	55123706	55124206	3.49477	0.00101741	0.075756	chr2-55123706-55124206	Oli4
350227	chr1	78339	223765236	223765736	1.96182	0.00102406	0.0964162	chr1-223765236-223765736	Oli4
350228	chr2	82398	231348939	231349439	2.33548	0.00103925	0.101381	chr2-231348939-231349439	Oli4
350229	chr1	50723	156388486	156388986	1.30025	0.00106031	0.130182	chr1-156388486-156388986	Oli4
350230	chr11	32776	78318776	78319276	1.55404	0.00106031	0.141168	chr11-78318776-78319276	Oli4
350231	chr1	52171	160046470	160046970	1.45988	0.00106642	0.139961	chr1-160046470-160046970	Oli4
350232	chr10	30957	84244533	84245033	0.94487	0.00106642	0.114763	chr10-84244533-84245033	Oli4
350233	chr16	19764	69932216	69932716	3.05253	0.00106642	0.0675724	chr16-69932216-69932716	Oli4
350234	chr12	21835	56082919	56083419	1.73817	0.00107617	0.126167	chr12-56082919-56083419	Oli4
350235	chr5	36337	97998821	97999321	1.57111	0.00108148	0.099386	chr5-97998821-97999321	Oli4
350236	chr10	45351	121523710	121524210	2.64709	0.00108571	0.101042	chr10-121523710-121524210	Oli4
350237	chr16	20050	70681403	70681903	1.3444	0.00111066	0.10252	chr16-70681403-70681903	Oli4
350238	chr11	2370	3826692	3827192	1.13284	0.00111363	0.119198	chr11-3826692-3827192	Oli4
350239	chr3	29083	69542507	69543007	1.64541	0.00111372	0.144404	chr3-69542507-69543007	Oli4
350240	chr16	16511	61862774	61863274	2.42822	0.00111465	0.112995	chr16-61862774-61863274	Oli4
350241	chr9	46219	137194385	137194885	1.61358	0.00111465	0.0903874	chr9-137194385-137194885	Oli4
350242	chr9	7032	18610849	18611349	1.32385	0.00113609	0.118738	chr9-18610849-18611349	Oli4
350243	chr19	8715	18089672	18090172	1.68574	0.00114582	0.0959696	chr19-18089672-18090172	Oli4
350244	chr17	20205	59381754	59382254	2.10442	0.0011524	0.0785955	chr17-59381754-59382254	Oli4
350245	chr20	8490	20465294	20465794	3.17551	0.0011524	0.0879669	chr20-20465294-20465794	Oli4
350246	chr3	16894	39460622	39461122	1.70714	0.0011526	0.0913278	chr3-39460622-39461122	Oli4
350247	chr10	599	1187068	1187568	1.05392	0.00116858	0.094782	chr10-1187068-1187568	Oli4
350248	chr1	16972	37324931	37325431	3.1114	0.00118031	0.088114	chr1-37324931-37325431	Oli4
350249	chr16	25458	85291322	85291822	1.73247	0.00118725	0.0656686	chr16-85291322-85291822	Oli4
350250	chr3	73587	195900607	195901107	0.940699	0.00118725	0.112472	chr3-195900607-195901107	Oli4
350251	chr5	51909	139676827	139677327	1.01087	0.00118725	0.12727	chr5-139676827-139677327	Oli4
350252	chr2	85956	239040284	239040784	2.54049	0.0012076	0.0808887	chr2-239040284-239040784	Oli4
350253	chr7	178	341880	342380	1.79701	0.00121968	0.122997	chr7-341880-342380	Oli4
350254	chr11	47994	117717976	117718476	2.06838	0.00122147	0.0894415	chr11-117717976-117718476	Oli4
350255	chr1	86788	244272404	244272904	1.36434	0.00124293	0.0860218	chr1-244272404-244272904	Oli4
350256	chr10	45439	121598230	121598730	1.14867	0.00124293	0.087404	chr10-121598230-121598730	Oli4
350257	chr12	5389	12562513	12563013	1.11827	0.00124293	0.158029	chr12-12562513-12563013	Oli4
350258	chr17	4277	10048873	10049373	2.0766	0.00124293	0.0937031	chr17-10048873-10049373	Oli4
350259	chr17	8008	21043175	21043675	0.77675	0.00124293	0.115707	chr17-21043175-21043675	Oli4
350260	chr8	9197	25214613	25215113	1.82219	0.00124293	0.0606061	chr8-25214613-25215113	Oli4
350261	chr12	51159	131620927	131621427	1.79426	0.00125441	0.11358	chr12-131620927-131621427	Oli4
350262	chr15	12514	58407293	58407793	2.37453	0.00125441	0.0957991	chr15-58407293-58407793	Oli4
350263	chr19	19817	54190534	54191034	1.22425	0.00125441	0.194233	chr19-54190534-54191034	Oli4
350264	chr2	43048	121519674	121520174	2.42767	0.00125441	0.111879	chr2-121519674-121520174	Oli4
350265	chr11	3279	6390090	6390590	0.794105	0.00125722	0.126114	chr11-6390090-6390590	Oli4
350266	chr11	19093	44627893	44628393	1.68294	0.00125722	0.147852	chr11-44627893-44628393	Oli4
350267	chr2	27216	70564947	70565447	1.59702	0.00125722	0.0827423	chr2-70564947-70565447	Oli4
350268	chr2	32227	85888873	85889373	1.29024	0.00125722	0.15417	chr2-85888873-85889373	Oli4
350269	chr8	6570	19134398	19134898	2.03264	0.00125722	0.144028	chr8-19134398-19134898	Oli4
350270	chr6	16673	41693310	41693810	1.99447	0.0012666	0.0726783	chr6-41693310-41693810	Oli4
350271	chr1	4643	9388199	9388699	1.37911	0.00128119	0.106036	chr1-9388199-9388699	Oli4
350272	chr14	3321	28305903	28306403	1.72617	0.00128119	0.0702404	chr14-28305903-28306403	Oli4
350273	chr8	9770	26641583	26642083	1.83916	0.00128119	0.143628	chr8-26641583-26642083	Oli4
350274	chr5	28941	77900681	77901181	1.98375	0.00129023	0.0920902	chr5-77900681-77901181	Oli4
350275	chr7	44975	116139094	116139594	1.54961	0.00129672	0.0734579	chr7-116139094-116139594	Oli4
350276	chr17	24899	73342009	73342509	1.72441	0.00130976	0.108867	chr17-73342009-73342509	Oli4
350277	chr19	20481	56121240	56121740	1.40932	0.00131364	0.157123	chr19-56121240-56121740	Oli4
350278	chr7	20840	45974010	45974510	1.38709	0.00133485	0.0926599	chr7-45974010-45974510	Oli4
350279	chr7	9447	22218949	22219449	1.32994	0.0013393	0.0871485	chr7-22218949-22219449	Oli4
350280	chr11	16530	36295851	36296351	1.21604	0.00134349	0.0754495	chr11-36295851-36296351	Oli4
350281	chr8	16548	42459932	42460432	2.25723	0.00137605	0.0810562	chr8-42459932-42460432	Oli4
350282	chr11	3308	6411433	6411933	1.02679	0.00138184	0.125069	chr11-6411433-6411933	Oli4
350283	chr10	26292	72044297	72044797	1.63028	0.00141585	0.109339	chr10-72044297-72044797	Oli4
350284	chr15	3122	31300188	31300688	1.94919	0.00141585	0.138106	chr15-31300188-31300688	Oli4
350285	chr1	47569	145996508	145997008	1.57113	0.00144363	0.179568	chr1-145996508-145997008	Oli4
350286	chr1	73566	211737483	211737983	2.1202	0.00145036	0.0676077	chr1-211737483-211737983	Oli4
350287	chr10	49758	132176325	132176825	2.06488	0.00145712	0.0595269	chr10-132176325-132176825	Oli4
350288	chr3	23310	54931163	54931663	1.9154	0.00145712	0.106372	chr3-54931163-54931663	Oli4
350289	chr4	4231	7351087	7351587	1.59831	0.00146035	0.0942472	chr4-7351087-7351587	Oli4
350290	chr3	68594	183818893	183819393	1.43183	0.00146317	0.109408	chr3-183818893-183819393	Oli4
350291	chr17	9905	29931240	29931740	2.13617	0.00149413	0.107813	chr17-29931240-29931740	Oli4
350292	chr22	7814	36387851	36388351	0.820956	0.00150773	0.191143	chr22-36387851-36388351	Oli4
350293	chr1	73962	212608322	212608822	0.632404	0.00152807	0.153918	chr1-212608322-212608822	Oli4
350294	chr19	16466	45645942	45646442	1.61005	0.00152807	0.101646	chr19-45645942-45646442	Oli4
350295	chr19	20156	55287580	55288080	2.03872	0.00155578	0.0867531	chr19-55287580-55288080	Oli4
350296	chr10	25406	70664611	70665111	2.35707	0.00155925	0.093309	chr10-70664611-70665111	Oli4
350297	chr13	29245	102947983	102948483	1.85515	0.00157143	0.118123	chr13-102947983-102948483	Oli4
350298	chr17	633	1516505	1517005	1.40388	0.00158128	0.149809	chr17-1516505-1517005	Oli4
350299	chr21	5297	28019225	28019725	0.816053	0.00158424	0.055123	chr21-28019225-28019725	Oli4
350300	chr11	28053	67805133	67805633	1.18587	0.00160759	0.128357	chr11-67805133-67805633	Oli4
350301	chr2	19951	48424791	48425291	2.19703	0.00161049	0.0610807	chr2-48424791-48425291	Oli4
350302	chr2	46178	129929693	129930193	1.10482	0.00161643	0.0805625	chr2-129929693-129930193	Oli4
350303	chr1	67604	201462934	201463434	1.85065	0.00164143	0.0960694	chr1-201462934-201463434	Oli4
350304	chr17	4350	10123715	10124215	1.73744	0.00164473	0.121686	chr17-10123715-10124215	Oli4
350305	chr12	12273	29065905	29066405	1.22151	0.00164776	0.126473	chr12-29065905-29066405	Oli4
350306	chr20	21702	57395515	57396015	1.82943	0.00164776	0.155101	chr20-57395515-57396015	Oli4
350307	chr12	39917	104668936	104669436	1.657	0.00166671	0.139267	chr12-104668936-104669436	Oli4
350308	chr12	3068	6607779	6608279	3.28839	0.00167261	0.049532	chr12-6607779-6608279	Oli4
350309	chr16	883	1046550	1047050	1.30773	0.00168061	0.137275	chr16-1046550-1047050	Oli4
350310	chr11	19018	44565132	44565632	0.721751	0.00169782	0.183068	chr11-44565132-44565632	Oli4
350311	chr7	603	912032	912532	1.68655	0.00170322	0.117162	chr7-912032-912532	Oli4
350312	chr4	34672	95410324	95410824	2.03876	0.00172108	0.0898344	chr4-95410324-95410824	Oli4
350313	chr16	24796	84356611	84357111	1.56877	0.00173719	0.121801	chr16-84356611-84357111	Oli4
350314	chr11	44927	111911529	111912029	1.59069	0.00174414	0.0864216	chr11-111911529-111912029	Oli4
350315	chr19	3783	5904171	5904671	0.795532	0.00174476	0.161458	chr19-5904171-5904671	Oli4
350316	chr19	16556	45769333	45769833	2.26473	0.00175898	0.101661	chr19-45769333-45769833	Oli4
350317	chr15	3113	31292527	31293027	1.92557	0.0017748	0.0715171	chr15-31292527-31293027	Oli4
350318	chr2	67750	190603298	190603798	1.65409	0.0017748	0.080272	chr2-190603298-190603798	Oli4
350319	chr12	42418	110037330	110037830	3.0049	0.00178115	0.0780705	chr12-110037330-110037830	Oli4
350320	chr10	17598	47379819	47380319	1.17155	0.00179427	0.0676536	chr10-47379819-47380319	Oli4
350321	chr4	30059	81724988	81725488	1.62517	0.00181279	0.0641232	chr4-81724988-81725488	Oli4
350322	chr2	80191	225070667	225071167	2.7549	0.00182097	0.0755756	chr2-225070667-225071167	Oli4
350323	chr5	45245	124263989	124264489	1.8919	0.00185313	0.10922	chr5-124263989-124264489	Oli4
350324	chr19	14020	38850074	38850574	1.00018	0.00185854	0.198517	chr19-38850074-38850574	Oli4
350325	chr2	71437	200470159	200470659	2.10581	0.00185854	0.0793662	chr2-200470159-200470659	Oli4
350326	chr9	45419	136345764	136346264	1.93514	0.00185936	0.0595498	chr9-136345764-136346264	Oli4
350327	chr22	10722	41448271	41448771	1.17389	0.00186201	0.17711	chr22-41448271-41448771	Oli4
350328	chr20	8850	21508313	21508813	1.38336	0.00187374	0.0945309	chr20-21508313-21508813	Oli4
350329	chr19	13773	38335492	38335992	1.26808	0.00187814	0.174941	chr19-38335492-38335992	Oli4
350330	chr3	14335	33146815	33147315	1.81571	0.00187814	0.0912117	chr3-33146815-33147315	Oli4
350331	chr4	21734	55364623	55365123	2.05694	0.00187814	0.08665	chr4-55364623-55365123	Oli4
350332	chr13	15521	57633399	57633899	1.20142	0.00190252	0.0921734	chr13-57633399-57633899	Oli4
350333	chr22	8894	38033343	38033843	1.58604	0.00190943	0.0848239	chr22-38033343-38033843	Oli4
350334	chr20	8126	19774523	19775023	2.64949	0.00191423	0.0683767	chr20-19774523-19775023	Oli4
350335	chr14	11319	53306919	53307419	1.36302	0.00193008	0.1271	chr14-53306919-53307419	Oli4
350336	chr3	29331	70000775	70001275	1.56554	0.00193445	0.087941	chr3-70000775-70001275	Oli4
350337	chr9	40410	127979241	127979741	2.34766	0.00193445	0.0804833	chr9-127979241-127979741	Oli4
350338	chr14	19137	73168261	73168761	1.62982	0.00193894	0.0688395	chr14-73168261-73168761	Oli4
350339	chr2	83222	232872147	232872647	1.82127	0.00194079	0.175826	chr2-232872147-232872647	Oli4
350340	chr1	69522	204370135	204370635	3.73466	0.0019473	0.0599829	chr1-204370135-204370635	Oli4
350341	chr10	17999	48598206	48598706	1.2374	0.00195935	0.12635	chr10-48598206-48598706	Oli4
350342	chr11	1889	2885593	2886093	1.31038	0.00196077	0.124449	chr11-2885593-2886093	Oli4
350343	chr17	7338	19306049	19306549	1.60062	0.00196584	0.0881137	chr17-19306049-19306549	Oli4
350344	chr11	3839	7577446	7577946	1.27936	0.0020034	0.133512	chr11-7577446-7577946	Oli4
350345	chr11	26212	64723049	64723549	1.81792	0.00202008	0.170676	chr11-64723049-64723549	Oli4
350346	chr19	17982	48619117	48619617	1.17453	0.00202161	0.13894	chr19-48619117-48619617	Oli4
350347	chr5	51916	139681941	139682441	1.87171	0.00202161	0.0930044	chr5-139681941-139682441	Oli4
350348	chr4	53679	153169804	153170304	1.66995	0.00202348	0.126725	chr4-153169804-153170304	Oli4
350349	chr2	11184	25062327	25062827	1.25494	0.0020299	0.127994	chr2-25062327-25062827	Oli4
350350	chr21	1068	14864548	14865048	0.993813	0.00203142	0.0852858	chr21-14864548-14865048	Oli4
350351	chr1	33577	84253798	84254298	1.43073	0.00203766	0.0935535	chr1-84253798-84254298	Oli4
350352	chr4	4161	7295080	7295580	1.42058	0.00206018	0.0924252	chr4-7295080-7295580	Oli4
350353	chr22	1345	20038092	20038592	1.29962	0.00207025	0.05758	chr22-20038092-20038592	Oli4
350354	chr20	21744	57441046	57441546	1.86607	0.00210333	0.101359	chr20-57441046-57441546	Oli4
350355	chr4	3521	6463242	6463742	1.55854	0.00211309	0.136095	chr4-6463242-6463742	Oli4
350356	chr9	38396	124217106	124217606	1.64104	0.00211362	0.0614468	chr9-124217106-124217606	Oli4
350357	chr9	330	1050027	1050527	0.967415	0.00222865	0.0988955	chr9-1050027-1050527	Oli4
350358	chr6	55690	149831239	149831739	1.70944	0.00227219	0.0824055	chr6-149831239-149831739	Oli4
350359	chr11	49440	120089524	120090024	3.15723	0.0023304	0.0773885	chr11-120089524-120090024	Oli4
350360	chr17	25472	74245484	74245984	1.26348	0.00234488	0.105832	chr17-74245484-74245984	Oli4
350361	chr20	16216	43564914	43565414	1.86979	0.00234488	0.112372	chr20-43564914-43565414	Oli4
350362	chr19	3260	4791325	4791825	1.01987	0.00236138	0.196457	chr19-4791325-4791825	Oli4
350363	chr14	29392	98593431	98593931	1.28829	0.00238213	0.129455	chr14-98593431-98593931	Oli4
350364	chr5	55782	149267209	149267709	1.84389	0.00238868	0.0924862	chr5-149267209-149267709	Oli4
350365	chr1	66551	199083520	199084020	1.71213	0.00238925	0.114641	chr1-199083520-199084020	Oli4
350366	chr21	8796	36087378	36087878	0.985415	0.00238925	0.0939512	chr21-36087378-36087878	Oli4
350367	chr10	42267	113309707	113310207	2.99553	0.00241375	0.0759199	chr10-113309707-113310207	Oli4
350368	chr5	25653	67283451	67283951	1.41119	0.00241835	0.0887273	chr5-67283451-67283951	Oli4
350369	chr10	50237	132714092	132714592	1.53843	0.00242047	0.0885863	chr10-132714092-132714592	Oli4
350370	chr3	68567	183800106	183800606	1.51667	0.00242101	0.104787	chr3-183800106-183800606	Oli4
350371	chr11	39732	96339405	96339905	1.52203	0.00242327	0.0940441	chr11-96339405-96339905	Oli4
350372	chr16	15408	57623449	57623949	0.914965	0.00243067	0.0517411	chr16-57623449-57623949	Oli4
350373	chr19	19776	54137220	54137720	0.560545	0.00243358	0.129933	chr19-54137220-54137720	Oli4
350374	chr8	23579	61013130	61013630	2.36555	0.00244004	0.0844201	chr8-61013130-61013630	Oli4
350375	chr12	47958	123479330	123479830	1.22658	0.00244443	0.128578	chr12-123479330-123479830	Oli4
350376	chr3	30423	72334965	72335465	1.35403	0.00245474	0.084437	chr3-72334965-72335465	Oli4
350377	chr4	4186	7313279	7313779	1.58295	0.00248125	0.0919802	chr4-7313279-7313779	Oli4
350378	chr9	45800	136790678	136791178	0.754604	0.00250531	0.179539	chr9-136790678-136791178	Oli4
350379	chrX	21093	153764561	153765061	2.18708	0.00250531	0.112737	chrX-153764561-153765061	Oli4
350380	chr22	8726	37892913	37893413	1.53206	0.00251549	0.0807173	chr22-37892913-37893413	Oli4
350381	chr2	76775	216584012	216584512	1.96448	0.00254098	0.0820269	chr2-216584012-216584512	Oli4
350382	chr3	21946	52041136	52041636	1.84476	0.00254098	0.0832294	chr3-52041136-52041636	Oli4
350383	chr10	9512	22761752	22762252	1.82882	0.00254698	0.114006	chr10-22761752-22762252	Oli4
350384	chr3	67833	181699193	181699693	1.73534	0.00255409	0.102498	chr3-181699193-181699693	Oli4
350385	chr8	2275	6138721	6139221	2.9982	0.00255409	0.0735806	chr8-6138721-6139221	Oli4
350386	chr21	3794	24045692	24046192	0.860098	0.00256003	0.0924373	chr21-24045692-24046192	Oli4
350387	chr11	45393	112844449	112844949	1.83985	0.00257047	0.0932712	chr11-112844449-112844949	Oli4
350388	chr1	50759	156413590	156414090	1.27178	0.00257124	0.103718	chr1-156413590-156414090	Oli4
350389	chr14	441	21025729	21026229	1.53459	0.00258898	0.0938503	chr14-21025729-21026229	Oli4
350390	chr16	14116	54929049	54929549	1.26773	0.00258898	0.123347	chr16-54929049-54929549	Oli4
350391	chr17	30204	81130303	81130803	2.25899	0.00258898	0.0819229	chr17-81130303-81130803	Oli4
350392	chr5	55032	147084635	147085135	2.38446	0.00258898	0.103879	chr5-147084635-147085135	Oli4
350393	chrX	6377	38803804	38804304	1.68409	0.00259191	0.158128	chrX-38803804-38804304	Oli4
350394	chr9	26660	96566760	96567260	2.30609	0.00262128	0.0933133	chr9-96566760-96567260	Oli4
350395	chr10	2493	5858669	5859169	1.47127	0.00262685	0.09361	chr10-5858669-5859169	Oli4
350396	chr8	38394	101109367	101109867	1.51863	0.00262685	0.0875284	chr8-101109367-101109867	Oli4
350397	chr14	33336	105312846	105313346	2.12355	0.00262766	0.0753365	chr14-105312846-105313346	Oli4
350398	chr9	45626	136583130	136583630	1.55429	0.00266186	0.0879442	chr9-136583130-136583630	Oli4
350399	chr19	14855	40750415	40750915	0.709259	0.00266328	0.102287	chr19-40750415-40750915	Oli4
350400	chr3	24564	58296165	58296665	1.36242	0.00267861	0.0946095	chr3-58296165-58296665	Oli4
350401	chr14	19948	75147695	75148195	1.54721	0.00268143	0.0610632	chr14-75147695-75148195	Oli4
350402	chr14	32841	104694495	104694995	1.57783	0.00273131	0.0772961	chr14-104694495-104694995	Oli4
350403	chr2	82686	231707578	231708078	1.47821	0.00277688	0.0939933	chr2-231707578-231708078	Oli4
350404	chr5	4045	7881822	7882322	1.83912	0.00279585	0.0998232	chr5-7881822-7882322	Oli4
350405	chr2	82659	231685342	231685842	1.87032	0.00283951	0.111638	chr2-231685342-231685842	Oli4
350406	chr1	43237	110556329	110556829	1.22054	0.002855	0.0900967	chr1-110556329-110556829	Oli4
350407	chr12	43969	113259504	113260004	2.28788	0.0028629	0.0893429	chr12-113259504-113260004	Oli4
350408	chr3	7292	15654828	15655328	2.15851	0.00286406	0.0683172	chr3-15654828-15655328	Oli4
350409	chr10	46990	124687003	124687503	1.67513	0.00287238	0.104484	chr10-124687003-124687503	Oli4
350410	chr12	42207	109726976	109727476	1.08912	0.00287238	0.0881868	chr12-109726976-109727476	Oli4
350411	chr14	22122	79332479	79332979	2.02148	0.00287491	0.102383	chr14-79332479-79332979	Oli4
350412	chr19	1638	2380965	2381465	1.31883	0.00290483	0.0872329	chr19-2380965-2381465	Oli4
350413	chr12	44283	113932287	113932787	2.10684	0.00292353	0.0898447	chr12-113932287-113932787	Oli4
350414	chr8	37711	98825713	98826213	1.16607	0.00292353	0.13267	chr8-98825713-98826213	Oli4
350415	chr3	2872	7978023	7978523	1.90264	0.00294769	0.0911037	chr3-7978023-7978523	Oli4
350416	chr14	25905	90554297	90554797	1.84137	0.00298357	0.0635602	chr14-90554297-90554797	Oli4
350417	chr7	20446	45191328	45191828	2.05797	0.00299167	0.094693	chr7-45191328-45191828	Oli4
350418	chr20	18433	48728336	48728836	1.67452	0.00301266	0.144007	chr20-48728336-48728836	Oli4
350419	chr10	358	663881	664381	1.48692	0.00302192	0.091355	chr10-663881-664381	Oli4
350420	chr8	37139	97375635	97376135	1.18266	0.00302192	0.142216	chr8-97375635-97376135	Oli4
350421	chr17	23484	68794647	68795147	2.47125	0.00303897	0.117712	chr17-68794647-68795147	Oli4
350422	chr18	27762	70381443	70381943	1.40644	0.00304018	0.07547	chr18-70381443-70381943	Oli4
350423	chr10	38765	103716162	103716662	1.39653	0.00306488	0.0921348	chr10-103716162-103716662	Oli4
350424	chr20	18538	48827823	48828323	1.64952	0.00307275	0.0786742	chr20-48827823-48828323	Oli4
350425	chr14	10915	52014507	52015007	2.54341	0.0030818	0.0997763	chr14-52014507-52015007	Oli4
350426	chr9	26450	96116495	96116995	1.06138	0.00308879	0.0917307	chr9-96116495-96116995	Oli4
350427	chr3	56581	150349678	150350178	1.14244	0.00311046	0.0913412	chr3-150349678-150350178	Oli4
350428	chr16	15172	57270392	57270892	1.55958	0.00312042	0.129652	chr16-57270392-57270892	Oli4
350429	chr16	21307	74774584	74775084	1.43986	0.00315409	0.119221	chr16-74774584-74775084	Oli4
350430	chr3	60918	160464310	160464810	1.4165	0.00315409	0.087473	chr3-160464310-160464810	Oli4
350431	chr1	68127	202085970	202086470	1.88434	0.00316695	0.0562657	chr1-202085970-202086470	Oli4
350432	chr2	32107	85742022	85742522	1.86633	0.00321273	0.0917272	chr2-85742022-85742522	Oli4
350433	chr16	15192	57284426	57284926	1.33729	0.00328838	0.0720255	chr16-57284426-57284926	Oli4
350434	chr12	20881	53324676	53325176	1.13345	0.00332833	0.134132	chr12-53324676-53325176	Oli4
350435	chr14	31858	102951087	102951587	1.08706	0.00332885	0.0660107	chr14-102951087-102951587	Oli4
350436	chr1	19757	44011031	44011531	2.08091	0.00334063	0.0811835	chr1-44011031-44011531	Oli4
350437	chr11	26896	65611386	65611886	1.65745	0.00334063	0.0802694	chr11-65611386-65611886	Oli4
350438	chr20	2272	5126648	5127148	0.599649	0.00334063	0.145371	chr20-5126648-5127148	Oli4
350439	chr12	3120	6663054	6663554	0.701668	0.00336878	0.116036	chr12-6663054-6663554	Oli4
350440	chr7	59913	154484376	154484876	0.867877	0.00336878	0.0649377	chr7-154484376-154484876	Oli4
350441	chr9	36444	120583954	120584454	1.9042	0.00338194	0.104106	chr9-120583954-120584454	Oli4
350442	chr19	5424	10517340	10517840	1.3879	0.00348097	0.14578	chr19-10517340-10517840	Oli4
350443	chr12	47077	121626229	121626729	1.9873	0.00351368	0.0876626	chr12-121626229-121626729	Oli4
350444	chr1	52201	160068190	160068690	2.16443	0.00352043	0.169806	chr1-160068190-160068690	Oli4
350445	chr18	18663	48840461	48840961	2.28718	0.00352043	0.143621	chr18-48840461-48840961	Oli4
350446	chr16	25450	85285999	85286499	1.87891	0.00359844	0.068754	chr16-85285999-85286499	Oli4
350447	chr19	954	1453467	1453967	1.66752	0.0036072	0.0824004	chr19-1453467-1453967	Oli4
350448	chr20	22869	59966393	59966893	2.49284	0.00362039	0.0618199	chr20-59966393-59966893	Oli4
350449	chr3	11272	24951121	24951621	2.1769	0.00362271	0.049527	chr3-24951121-24951621	Oli4
350450	chr6	63534	167496083	167496583	1.99313	0.00362271	0.0826015	chr6-167496083-167496583	Oli4
350451	chr12	48622	124663808	124664308	3.07039	0.00372692	0.0782515	chr12-124663808-124664308	Oli4
350452	chr2	85523	237979999	237980499	2.75816	0.00372692	0.0557363	chr2-237979999-237980499	Oli4
350453	chr11	7118	13668221	13668721	0.627076	0.0037363	0.151103	chr11-13668221-13668721	Oli4
350454	chr7	48835	126792445	126792945	1.81708	0.00382738	0.0989832	chr7-126792445-126792945	Oli4
350455	chr3	39680	107077254	107077754	2.82967	0.00382921	0.0732185	chr3-107077254-107077754	Oli4
350456	chr16	10548	30378073	30378573	0.873627	0.00383962	0.156719	chr16-30378073-30378573	Oli4
350457	chr13	10511	43824664	43825164	2.51644	0.00391243	0.0866254	chr13-43824664-43825164	Oli4
350458	chr13	20354	76019325	76019825	1.29664	0.00391546	0.0809606	chr13-76019325-76019825	Oli4
350459	chr14	18960	72804016	72804516	2.27703	0.00391546	0.0678022	chr14-72804016-72804516	Oli4
350460	chr1	70147	205046835	205047335	1.62273	0.00392193	0.0595713	chr1-205046835-205047335	Oli4
350461	chr17	10630	32286064	32286564	2.57135	0.00392193	0.0950533	chr17-32286064-32286564	Oli4
350462	chr2	33283	95057419	95057919	1.48304	0.00392193	0.121256	chr2-95057419-95057919	Oli4
350463	chr1	29319	70458082	70458582	1.80414	0.00392665	0.0722198	chr1-70458082-70458582	Oli4
350464	chr11	419	729499	729999	1.3939	0.00392665	0.102948	chr11-729499-729999	Oli4
350465	chr11	1709	2591243	2591743	1.79074	0.00392665	0.0820669	chr11-2591243-2591743	Oli4
350466	chr12	18814	49188878	49189378	0.984106	0.00392665	0.1708	chr12-49188878-49189378	Oli4
350467	chr14	32818	104679314	104679814	2.02686	0.00392665	0.101131	chr14-104679314-104679814	Oli4
350468	chr16	9652	27718701	27719201	1.71933	0.00392665	0.0853777	chr16-27718701-27719201	Oli4
350469	chr19	5494	10625231	10625731	2.62657	0.00392665	0.100889	chr19-10625231-10625731	Oli4
350470	chr6	12384	32128075	32128575	1.35384	0.00392665	0.105472	chr6-32128075-32128575	Oli4
350471	chr7	27854	69934363	69934863	1.8309	0.00392665	0.0728171	chr7-69934363-69934863	Oli4
350472	chr8	48506	126558196	126558696	0.564646	0.00392665	0.13532	chr8-126558196-126558696	Oli4
350473	chr9	16586	71830093	71830593	1.57998	0.00392665	0.134072	chr9-71830093-71830593	Oli4
350474	chr9	28900	101226200	101226700	1.19997	0.00392665	0.0893725	chr9-101226200-101226700	Oli4
350475	chr9	32889	112746995	112747495	1.10821	0.00392665	0.0964787	chr9-112746995-112747495	Oli4
350476	chrX	7585	45143346	45143846	1.93622	0.00392665	0.0770178	chrX-45143346-45143846	Oli4
350477	chr12	49170	125453650	125454150	1.67864	0.00394826	0.109168	chr12-125453650-125454150	Oli4
350478	chr12	326	701823	702323	1.7913	0.00396909	0.0828881	chr12-701823-702323	Oli4
350479	chr19	8498	17753912	17754412	1.50484	0.00396909	0.0979885	chr19-17753912-17754412	Oli4
350480	chr13	5238	31192297	31192797	1.5287	0.00397441	0.0708356	chr13-31192297-31192797	Oli4
350481	chr4	55680	158146732	158147232	2.51071	0.00397441	0.0595437	chr4-158146732-158147232	Oli4
350482	chr2	5862	12167488	12167988	1.47462	0.00397808	0.0783633	chr2-12167488-12167988	Oli4
350483	chr2	35802	101330313	101330813	2.55027	0.00397808	0.0625695	chr2-101330313-101330813	Oli4
350484	chr1	23197	54118126	54118626	2.20487	0.0039865	0.06577	chr1-54118126-54118626	Oli4
350485	chr16	10607	30526587	30527087	2.61833	0.00401564	0.0750423	chr16-30526587-30527087	Oli4
350486	chr22	4414	27686467	27686967	1.40068	0.00404597	0.0757023	chr22-27686467-27686967	Oli4
350487	chr16	2604	4411757	4412257	1.56751	0.00404767	0.118448	chr16-4411757-4412257	Oli4
350488	chr2	32244	85902427	85902927	1.4378	0.00406373	0.134897	chr2-85902427-85902927	Oli4
350489	chr2	33649	96164392	96164892	2.05491	0.00407808	0.0865574	chr2-96164392-96164892	Oli4
350490	chr12	44332	114186559	114187059	1.83515	0.0041138	0.105911	chr12-114186559-114187059	Oli4
350491	chr9	36766	121267891	121268391	1.23914	0.0041138	0.0772755	chr9-121267891-121268391	Oli4
350492	chr17	4263	10036638	10037138	2.03403	0.00412444	0.087894	chr17-10036638-10037138	Oli4
350493	chr9	13316	36148653	36149153	1.99032	0.00415624	0.0946601	chr9-36148653-36149153	Oli4
350494	chr9	23564	89448381	89448881	1.33823	0.00416143	0.118333	chr9-89448381-89448881	Oli4
350495	chr12	17678	46368018	46368518	1.99511	0.00420885	0.0720827	chr12-46368018-46368518	Oli4
350496	chr11	19052	44593131	44593631	1.93151	0.0042089	0.110257	chr11-44593131-44593631	Oli4
350497	chr19	5054	9819009	9819509	0.778502	0.004365	0.196048	chr19-9819009-9819509	Oli4
350498	chr4	2381	4254624	4255124	1.85817	0.00436963	0.0540252	chr4-4254624-4255124	Oli4
350499	chr13	21073	77740824	77741324	1.89416	0.00440004	0.133837	chr13-77740824-77741324	Oli4
350500	chr13	28019	99803090	99803590	3.11481	0.00440622	0.059786	chr13-99803090-99803590	Oli4
350501	chr5	66508	173866890	173867390	1.34783	0.00446857	0.0831826	chr5-173866890-173867390	Oli4
350502	chr7	684	977732	978232	2.10441	0.00453251	0.0964133	chr7-977732-978232	Oli4
350503	chr8	47135	123716434	123716934	2.00642	0.00453353	0.0828957	chr8-123716434-123716934	Oli4
350504	chr19	3321	4877985	4878485	1.91515	0.00454683	0.109692	chr19-4877985-4878485	Oli4
350505	chr17	31578	83051632	83052132	1.31396	0.00455675	0.187457	chr17-83051632-83052132	Oli4
350506	chr20	22637	59628138	59628638	1.03823	0.00456126	0.122614	chr20-59628138-59628638	Oli4
350507	chr1	16344	36224104	36224604	0.724874	0.00457422	0.111529	chr1-36224104-36224604	Oli4
350508	chr1	19684	43953981	43954481	2.24901	0.00458397	0.113341	chr1-43953981-43954481	Oli4
350509	chr19	1964	2783236	2783736	1.84931	0.00461094	0.151306	chr19-2783236-2783736	Oli4
350510	chr2	86081	239155358	239155858	1.1633	0.00464233	0.0638226	chr2-239155358-239155858	Oli4
350511	chr9	38004	123364352	123364852	2.25363	0.00464233	0.0958105	chr9-123364352-123364852	Oli4
350512	chr4	40541	112855032	112855532	2.29184	0.0046856	0.0490433	chr4-112855032-112855532	Oli4
350513	chrX	19456	145727430	145727930	3.61139	0.00468712	0.0693843	chrX-145727430-145727930	Oli4
350514	chr10	29375	79274712	79275212	1.46068	0.00470864	0.143127	chr10-79274712-79275212	Oli4
350515	chr16	10815	30923115	30923615	0.642837	0.00470864	0.105323	chr16-30923115-30923615	Oli4
350516	chr19	13020	35748214	35748714	1.20549	0.00470864	0.129591	chr19-35748214-35748714	Oli4
350517	chr21	11363	42156974	42157474	1.33636	0.00470864	0.0771123	chr21-42156974-42157474	Oli4
350518	chr6	64710	170291784	170292284	1.22412	0.00470864	0.092657	chr6-170291784-170292284	Oli4
350519	chr20	19232	50054895	50055395	1.48204	0.00471944	0.0745066	chr20-50054895-50055395	Oli4
350520	chr20	8870	21522487	21522987	1.4444	0.00473903	0.0620835	chr20-21522487-21522987	Oli4
350521	chr14	32800	104666002	104666502	1.22291	0.00479152	0.106946	chr14-104666002-104666502	Oli4
350522	chr22	8896	38034595	38035095	2.06244	0.00490957	0.0701186	chr22-38034595-38035095	Oli4
350523	chr2	22053	55133826	55134326	3.02175	0.00493061	0.0805835	chr2-55133826-55134326	Oli4
350524	chr2	70156	197453116	197453616	0.81283	0.00493061	0.22617	chr2-197453116-197453616	Oli4
350525	chr8	47961	125231062	125231562	3.49598	0.00493061	0.0838146	chr8-125231062-125231562	Oli4
350526	chr19	18744	50203164	50203664	1.18517	0.00496706	0.170594	chr19-50203164-50203664	Oli4
350527	chr11	292	568278	568778	0.799835	0.0049722	0.0631207	chr11-568278-568778	Oli4
350528	chr20	14398	38287016	38287516	1.98434	0.00500305	0.0912713	chr20-38287016-38287516	Oli4
350529	chr11	11276	22792468	22792968	1.49044	0.00501056	0.0714712	chr11-22792468-22792968	Oli4
350530	chr9	7570	19618752	19619252	2.71448	0.00505728	0.0815928	chr9-19618752-19619252	Oli4
350531	chr5	66235	173331923	173332423	3.14204	0.00506976	0.074039	chr5-173331923-173332423	Oli4
350532	chr14	17959	69963816	69964316	1.22745	0.00508646	0.106648	chr14-69963816-69964316	Oli4
350533	chr10	6483	14571943	14572443	1.61426	0.0051232	0.0710265	chr10-14571943-14572443	Oli4
350534	chr14	21458	77988894	77989394	1.66293	0.00513619	0.121413	chr14-77988894-77989394	Oli4
350535	chr8	45360	119673138	119673638	1.6951	0.00514682	0.0817093	chr8-119673138-119673638	Oli4
350536	chr6	12930	33745994	33746494	2.91438	0.00516976	0.0992807	chr6-33745994-33746494	Oli4
350537	chr13	13274	50400277	50400777	4.10416	0.00519811	0.0444774	chr13-50400277-50400777	Oli4
350538	chr3	59559	157239027	157239527	2.30554	0.00521433	0.0918252	chr3-157239027-157239527	Oli4
350539	chr22	7775	36341595	36342095	1.73243	0.00524043	0.0671368	chr22-36341595-36342095	Oli4
350540	chr8	57360	143829168	143829668	1.326	0.00524043	0.126808	chr8-143829168-143829668	Oli4
350541	chr17	3499	8190011	8190511	1.40788	0.00524997	0.0793258	chr17-8190011-8190511	Oli4
350542	chr11	134	407051	407551	2.98569	0.0052561	0.0592137	chr11-407051-407551	Oli4
350543	chr17	28115	78241454	78241954	1.80923	0.00525925	0.0936702	chr17-78241454-78241954	Oli4
350544	chr22	13021	46087765	46088265	1.72032	0.00528287	0.145027	chr22-46087765-46088265	Oli4
350545	chr6	49996	136306423	136306923	1.20083	0.00528287	0.0659499	chr6-136306423-136306923	Oli4
350546	chr9	31280	108779449	108779949	2.31175	0.00530576	0.0724336	chr9-108779449-108779949	Oli4
350547	chr11	56427	134412379	134412879	1.27094	0.00531461	0.109073	chr11-134412379-134412879	Oli4
350548	chr7	15341	34868974	34869474	0.625248	0.00531461	0.0658678	chr7-34868974-34869474	Oli4
350549	chr19	5606	10752187	10752687	1.75565	0.0053355	0.0772921	chr19-10752187-10752687	Oli4
350550	chr1	363	1304655	1305155	1.42389	0.0053496	0.0928827	chr1-1304655-1305155	Oli4
350551	chr12	42460	110073378	110073878	1.73022	0.0053809	0.123273	chr12-110073378-110073878	Oli4
350552	chr5	941	1552771	1553271	1.12113	0.0053809	0.149731	chr5-1552771-1553271	Oli4
350553	chr5	67678	176647084	176647584	0.819301	0.0053809	0.185674	chr5-176647084-176647584	Oli4
350554	chr11	29647	71432996	71433496	2.5144	0.00538426	0.0921848	chr11-71432996-71433496	Oli4
350555	chr6	4737	12011373	12011873	0.561097	0.00538426	0.0670956	chr6-12011373-12011873	Oli4
350556	chr16	5263	11742675	11743175	1.0947	0.00542226	0.140594	chr16-11742675-11743175	Oli4
350557	chr2	51189	144424740	144425240	1.69842	0.00543524	0.0723266	chr2-144424740-144425240	Oli4
350558	chr17	30221	81142669	81143169	2.43909	0.00547878	0.067239	chr17-81142669-81143169	Oli4
350559	chr2	44876	127081990	127082490	2.01886	0.00550438	0.152927	chr2-127081990-127082490	Oli4
350560	chr2	17881	43226535	43227035	0.752478	0.00550844	0.138538	chr2-43226535-43227035	Oli4
350561	chr1	19902	44405007	44405507	1.03084	0.00552176	0.0928902	chr1-44405007-44405507	Oli4
350562	chr1	70303	205257686	205258186	2.69346	0.00552176	0.0833452	chr1-205257686-205258186	Oli4
350563	chr8	9987	27245328	27245828	1.84284	0.00552176	0.0729509	chr8-27245328-27245828	Oli4
350564	chr15	21675	81015568	81016068	2.2052	0.00552553	0.076734	chr15-81015568-81016068	Oli4
350565	chr1	87659	246726772	246727272	2.00359	0.00560195	0.073374	chr1-246726772-246727272	Oli4
350566	chr20	12824	34970437	34970937	1.79004	0.00563936	0.0716852	chr20-34970437-34970937	Oli4
350567	chr3	19132	45541546	45542046	2.43034	0.0056628	0.0794849	chr3-45541546-45542046	Oli4
350568	chr3	63829	170485590	170486090	2.05682	0.0056758	0.0670393	chr3-170485590-170486090	Oli4
350569	chr10	50311	132785977	132786477	2.36014	0.00569219	0.0850028	chr10-132785977-132786477	Oli4
350570	chr4	21318	54333584	54334084	1.58374	0.00569219	0.0545198	chr4-54333584-54334084	Oli4
350571	chr3	74153	197370568	197371068	2.29746	0.0057036	0.072506	chr3-197370568-197371068	Oli4
350572	chr11	960	1397089	1397589	1.41822	0.00573325	0.142618	chr11-1397089-1397589	Oli4
350573	chr16	2904	4800684	4801184	1.32384	0.0057452	0.0628714	chr16-4800684-4801184	Oli4
350574	chr11	301	575915	576415	0.849018	0.00576402	0.0840968	chr11-575915-576415	Oli4
350575	chr17	2511	5877970	5878470	1.94103	0.00576402	0.0645849	chr17-5877970-5878470	Oli4
350576	chr2	21419	54043910	54044410	1.35425	0.00576402	0.0966424	chr2-54043910-54044410	Oli4
350577	chr3	36782	98519400	98519900	4.10165	0.00576402	0.033474	chr3-98519400-98519900	Oli4
350578	chr7	43709	112184389	112184889	1.49587	0.00576402	0.0466686	chr7-112184389-112184889	Oli4
350579	chr1	58055	174051911	174052411	2.29281	0.00577172	0.0658611	chr1-174051911-174052411	Oli4
350580	chr7	9316	22108063	22108563	1.29013	0.00580941	0.113719	chr7-22108063-22108563	Oli4
350581	chr9	37151	121750678	121751178	1.61478	0.00580941	0.0812162	chr9-121750678-121751178	Oli4
350582	chr19	19394	52189550	52190050	0.782978	0.00582097	0.14194	chr19-52189550-52190050	Oli4
350583	chr1	54324	164735713	164736213	2.13731	0.00584303	0.0491263	chr1-164735713-164736213	Oli4
350584	chr3	69533	186044927	186045427	1.58602	0.00585306	0.125845	chr3-186044927-186045427	Oli4
350585	chr18	1066	3397358	3397858	1.44715	0.00585383	0.0981656	chr18-3397358-3397858	Oli4
350586	chr5	56538	150333367	150333867	2.05916	0.00585383	0.0808509	chr5-150333367-150333867	Oli4
350587	chr3	28698	68932348	68932848	0.860749	0.00589565	0.118316	chr3-68932348-68932848	Oli4
350588	chr8	831	1814091	1814591	2.0738	0.0059294	0.0982869	chr8-1814091-1814591	Oli4
350589	chr2	55358	155733054	155733554	1.65345	0.00603472	0.0774963	chr2-155733054-155733554	Oli4
350590	chr3	13256	30680715	30681215	1.36993	0.00609656	0.0854102	chr3-30680715-30681215	Oli4
350591	chr19	5689	10870876	10871376	0.658702	0.00615015	0.176343	chr19-10870876-10871376	Oli4
350592	chr6	50566	137350246	137350746	1.0441	0.00616262	0.0603118	chr6-137350246-137350746	Oli4
350593	chr11	30723	73652258	73652758	1.4398	0.00620762	0.0934929	chr11-73652258-73652758	Oli4
350594	chr15	7211	42575214	42575714	0.68328	0.00623144	0.136724	chr15-42575214-42575714	Oli4
350595	chr4	4895	8019324	8019824	2.0367	0.00623144	0.0562285	chr4-8019324-8019824	Oli4
350596	chr1	83178	234751132	234751632	1.63699	0.00623991	0.0530251	chr1-234751132-234751632	Oli4
350597	chr6	62823	166423788	166424288	1.67504	0.00623991	0.0858828	chr6-166423788-166424288	Oli4
350598	chr19	6202	12551341	12551841	1.0536	0.00624933	0.117178	chr19-12551341-12551841	Oli4
350599	chr8	45339	119657561	119658061	1.66884	0.00633451	0.0883739	chr8-119657561-119658061	Oli4
350600	chr2	81087	227939542	227940042	1.96531	0.00634354	0.0880305	chr2-227939542-227940042	Oli4
350601	chr12	20720	53046886	53047386	1.28181	0.00635591	0.0898513	chr12-53046886-53047386	Oli4
350602	chrX	15256	115949964	115950464	1.26328	0.00640148	0.0823143	chrX-115949964-115950464	Oli4
350603	chr19	18798	50329003	50329503	1.09121	0.00650767	0.159495	chr19-50329003-50329503	Oli4
350604	chr8	3037	9316922	9317422	2.97184	0.00653168	0.0590034	chr8-9316922-9317422	Oli4
350605	chr3	18179	42732154	42732654	1.09934	0.00656504	0.0792353	chr3-42732154-42732654	Oli4
350606	chr19	20287	55461532	55462032	0.955747	0.00658371	0.169151	chr19-55461532-55462032	Oli4
350607	chr2	82631	231666295	231666795	1.31749	0.00665109	0.11272	chr2-231666295-231666795	Oli4
350608	chr3	5577	12944803	12945303	0.963995	0.00665109	0.0636649	chr3-12944803-12945303	Oli4
350609	chr10	17602	47384133	47384633	0.631062	0.00665686	0.0731357	chr10-47384133-47384633	Oli4
350610	chr19	20607	56707692	56708192	1.28128	0.00668757	0.0606688	chr19-56707692-56708192	Oli4
350611	chr5	68457	178331668	178332168	1.13236	0.00668757	0.0871486	chr5-178331668-178332168	Oli4
350612	chr7	23424	51154117	51154617	1.70227	0.00669133	0.137868	chr7-51154117-51154617	Oli4
350613	chr22	8828	37985719	37986219	2.5645	0.00669367	0.095819	chr22-37985719-37986219	Oli4
350614	chr4	64969	184477069	184477569	1.51574	0.00671757	0.0828287	chr4-184477069-184477569	Oli4
350615	chr6	1685	4135543	4136043	0.848185	0.00678251	0.1658	chr6-4135543-4136043	Oli4
350616	chr5	45103	123874777	123875277	1.7847	0.0067967	0.0797305	chr5-123874777-123875277	Oli4
350617	chr1	70334	205284605	205285105	1.91274	0.00683385	0.156009	chr1-205284605-205285105	Oli4
350618	chr2	27645	71578849	71579349	1.6916	0.00683476	0.0916131	chr2-71578849-71579349	Oli4
350619	chr1	67946	201769979	201770479	1.62269	0.00694556	0.130875	chr1-201769979-201770479	Oli4
350620	chr15	19016	75043534	75044034	1.89072	0.00696208	0.126639	chr15-75043534-75044034	Oli4
350621	chr1	10658	22806594	22807094	1.65176	0.00699859	0.104432	chr1-22806594-22807094	Oli4
350622	chr1	35771	89627502	89628002	3.31668	0.00699859	0.0637017	chr1-89627502-89628002	Oli4
350623	chr18	22555	57712129	57712629	1.8609	0.00700017	0.073096	chr18-57712129-57712629	Oli4
350624	chr21	12892	45306917	45307417	1.34007	0.00714508	0.104391	chr21-45306917-45307417	Oli4
350625	chr21	12336	44085862	44086362	1.95482	0.00716347	0.0760256	chr21-44085862-44086362	Oli4
350626	chr7	20115	44606320	44606820	0.600958	0.00722529	0.123165	chr7-44606320-44606820	Oli4
350627	chr17	14091	41975034	41975534	1.45734	0.00722714	0.0913942	chr17-41975034-41975534	Oli4
350628	chr10	16740	44964211	44964711	1.30325	0.00724631	0.108725	chr10-44964211-44964711	Oli4
350629	chr19	3068	4471737	4472237	0.73784	0.00730219	0.155086	chr19-4471737-4472237	Oli4
350630	chr1	43604	111564959	111565459	1.3448	0.00731603	0.0638982	chr1-111564959-111565459	Oli4
350631	chr12	35065	93016868	93017368	2.04347	0.00735282	0.101701	chr12-93016868-93017368	Oli4
350632	chr9	39237	126377442	126377942	1.23137	0.00735561	0.10744	chr9-126377442-126377942	Oli4
350633	chr16	21506	75247163	75247663	1.36857	0.00737022	0.0970251	chr16-75247163-75247663	Oli4
350634	chr11	31068	74683215	74683715	1.19218	0.00739688	0.092254	chr11-74683215-74683715	Oli4
350635	chr2	83113	232632722	232633222	2.69298	0.00739688	0.0455252	chr2-232632722-232633222	Oli4
350636	chr15	20407	78316176	78316676	1.70971	0.00740538	0.0915266	chr15-78316176-78316676	Oli4
350637	chr19	7314	14518407	14518907	1.57187	0.00740538	0.180686	chr19-14518407-14518907	Oli4
350638	chr21	5152	27475479	27475979	2.7319	0.00742866	0.0500316	chr21-27475479-27475979	Oli4
350639	chr2	3791	8926369	8926869	1.09997	0.00744233	0.0677179	chr2-8926369-8926869	Oli4
350640	chr11	1874	2869201	2869701	1.887	0.00746723	0.0806353	chr11-2869201-2869701	Oli4
350641	chr3	43446	116165989	116166489	2.93146	0.00746723	0.0595983	chr3-116165989-116166489	Oli4
350642	chr10	28687	78263669	78264169	1.43897	0.00751311	0.102626	chr10-78263669-78264169	Oli4
350643	chr14	5818	34677810	34678310	3.12634	0.00752091	0.0608561	chr14-34677810-34678310	Oli4
350644	chr22	10561	41264257	41264757	1.29815	0.00753271	0.0727529	chr22-41264257-41264757	Oli4
350645	chr6	3409	7975061	7975561	1.91978	0.00753271	0.124569	chr6-7975061-7975561	Oli4
350646	chr19	15480	42412569	42413069	1.66642	0.00755307	0.0851283	chr19-42412569-42413069	Oli4
350647	chr11	52530	126356456	126356956	1.36939	0.00759802	0.0856105	chr11-126356456-126356956	Oli4
350648	chr16	2992	4973107	4973607	2.11127	0.00759802	0.0701194	chr16-4973107-4973607	Oli4
350649	chr4	46574	132956942	132957442	1.63565	0.00759802	0.0591212	chr4-132956942-132957442	Oli4
350650	chr1	16283	36159973	36160473	2.04263	0.00760314	0.101006	chr1-36159973-36160473	Oli4
350651	chr5	31079	82922084	82922584	2.67606	0.00770658	0.0718548	chr5-82922084-82922584	Oli4
350652	chr22	15078	50713468	50713968	1.18839	0.00771793	0.0673639	chr22-50713468-50713968	Oli4
350653	chr7	23105	50690711	50691211	2.02945	0.00776481	0.054781	chr7-50690711-50691211	Oli4
350654	chr11	48926	119376166	119376666	0.847213	0.00777392	0.0647741	chr11-119376166-119376666	Oli4
350655	chr3	63957	170640681	170641181	1.03157	0.00777392	0.0739277	chr3-170640681-170641181	Oli4
350656	chr11	48861	119315978	119316478	0.924414	0.00777734	0.0406889	chr11-119315978-119316478	Oli4
350657	chr22	5998	31399213	31399713	1.47709	0.00780825	0.114856	chr22-31399213-31399713	Oli4
350658	chr4	16305	38663856	38664356	0.642143	0.0078183	0.0921002	chr4-38663856-38664356	Oli4
350659	chr20	621	1827926	1828426	1.47653	0.00784294	0.10275	chr20-1827926-1828426	Oli4
350660	chr20	11685	32464193	32464693	1.46039	0.00784294	0.0587456	chr20-32464193-32464693	Oli4
350661	chr22	7438	35535965	35536465	1.81608	0.00784579	0.0997329	chr22-35535965-35536465	Oli4
350662	chr8	26697	68884458	68884958	2.23682	0.00784579	0.058152	chr8-68884458-68884958	Oli4
350663	chr2	20062	48695926	48696426	2.85014	0.00784754	0.0741046	chr2-48695926-48696426	Oli4
350664	chr9	39222	126366521	126367021	2.23635	0.00784754	0.0791947	chr9-126366521-126367021	Oli4
350665	chr9	43366	133050146	133050646	2.87077	0.00788338	0.0779229	chr9-133050146-133050646	Oli4
350666	chr11	49338	119975811	119976311	1.34004	0.00790996	0.0903836	chr11-119975811-119976311	Oli4
350667	chr1	80654	229230309	229230809	2.35816	0.00800506	0.0566403	chr1-229230309-229230809	Oli4
350668	chr19	17614	47615781	47616281	1.19027	0.0080353	0.0699064	chr19-47615781-47616281	Oli4
350669	chr9	33461	113992470	113992970	1.79646	0.00810877	0.11563	chr9-113992470-113992970	Oli4
350670	chr6	59680	158408436	158408936	2.60119	0.00813316	0.0784655	chr6-158408436-158408936	Oli4
350671	chr19	15354	42268533	42269033	0.620616	0.00815117	0.13474	chr19-42268533-42269033	Oli4
350672	chr19	16701	45995053	45995553	0.735748	0.00815117	0.161276	chr19-45995053-45995553	Oli4
350673	chr17	15602	45316934	45317434	0.567114	0.00820692	0.0789702	chr17-45316934-45317434	Oli4
350674	chr12	31561	82625469	82625969	1.88921	0.00820767	0.103032	chr12-82625469-82625969	Oli4
350675	chr22	13010	46079808	46080308	1.43854	0.0082112	0.111038	chr22-46079808-46080308	Oli4
350676	chr1	252	1158095	1158595	1.91187	0.00821971	0.084654	chr1-1158095-1158595	Oli4
350677	chr1	73876	212459731	212460231	1.61576	0.00821971	0.0706659	chr1-212459731-212460231	Oli4
350678	chr18	2702	6595837	6596337	1.90257	0.00831785	0.0819306	chr18-6595837-6596337	Oli4
350679	chr3	17094	39937286	39937786	1.95104	0.00832543	0.0513062	chr3-39937286-39937786	Oli4
350680	chr9	12712	34651849	34652349	1.13368	0.00834057	0.0862055	chr9-34651849-34652349	Oli4
350681	chr19	1001	1490716	1491216	0.657173	0.00834123	0.131154	chr19-1490716-1491216	Oli4
350682	chr1	35752	89609720	89610220	1.83115	0.00842292	0.0564594	chr1-89609720-89610220	Oli4
350683	chr10	50160	132628182	132628682	1.98612	0.00842292	0.0506321	chr10-132628182-132628682	Oli4
350684	chr11	28198	68121927	68122427	4.32437	0.00842292	0.0394075	chr11-68121927-68122427	Oli4
350685	chr13	14315	52786708	52787208	1.83677	0.00842292	0.0744123	chr13-52786708-52787208	Oli4
350686	chr14	17816	69688170	69688670	2.09203	0.00842292	0.0673855	chr14-69688170-69688670	Oli4
350687	chr15	24258	88649221	88649721	1.64883	0.00842292	0.0939724	chr15-88649221-88649721	Oli4
350688	chr16	6145	14427525	14428025	1.38295	0.00842292	0.0487091	chr16-14427525-14428025	Oli4
350689	chr19	4459	7829825	7830325	0.938317	0.00842292	0.152918	chr19-7829825-7830325	Oli4
350690	chr19	9298	18894613	18895113	1.08666	0.00842292	0.0774126	chr19-18894613-18895113	Oli4
350691	chr2	35352	100548711	100549211	1.34856	0.00842292	0.0751976	chr2-100548711-100549211	Oli4
350692	chr2	60952	170512189	170512689	2.01489	0.00842292	0.066996	chr2-170512189-170512689	Oli4
350693	chr21	2370	17819408	17819908	0.789508	0.00842292	0.092276	chr21-17819408-17819908	Oli4
350694	chr3	42889	114848141	114848641	2.07097	0.00842292	0.0794906	chr3-114848141-114848641	Oli4
350695	chr4	34503	95232598	95233098	1.30891	0.00842292	0.0743933	chr4-95232598-95233098	Oli4
350696	chr2	28827	74439750	74440250	0.996243	0.0084264	0.0739326	chr2-74439750-74440250	Oli4
350697	chr3	63761	170425743	170426243	1.76569	0.0084264	0.081301	chr3-170425743-170426243	Oli4
350698	chr2	56489	158723654	158724154	0.702645	0.00846286	0.034708	chr2-158723654-158724154	Oli4
350699	chr6	39120	108848453	108848953	0.732555	0.00847615	0.0667602	chr6-108848453-108848953	Oli4
350700	chr4	12942	26208184	26208684	2.31517	0.00848806	0.0700068	chr4-26208184-26208684	Oli4
350701	chr3	28100	66820165	66820665	1.61842	0.00850096	0.0633317	chr3-66820165-66820665	Oli4
350702	chr3	39113	105448577	105449077	1.08315	0.00859407	0.0884727	chr3-105448577-105449077	Oli4
350703	chr10	3063	6999455	6999955	1.7145	0.00862046	0.0939828	chr10-6999455-6999955	Oli4
350704	chr20	5076	11996133	11996633	1.66157	0.00862046	0.0513138	chr20-11996133-11996633	Oli4
350705	chr19	2782	4034446	4034946	1.77928	0.00865705	0.109951	chr19-4034446-4034946	Oli4
350706	chr5	58695	154947749	154948249	1.90018	0.00865705	0.0741514	chr5-154947749-154948249	Oli4
350707	chr7	23512	51256148	51256648	1.65949	0.00871688	0.0599406	chr7-51256148-51256648	Oli4
350708	chr2	13096	29076149	29076649	0.960764	0.00873589	0.0646053	chr2-29076149-29076649	Oli4
350709	chr1	485	1426963	1427463	2.14808	0.00878007	0.0759709	chr1-1426963-1427463	Oli4
350710	chr1	19777	44030128	44030628	1.70912	0.00883189	0.107375	chr1-44030128-44030628	Oli4
350711	chr7	23585	51311127	51311627	1.19861	0.00886949	0.0494582	chr7-51311127-51311627	Oli4
350712	chr2	9672	21263520	21264020	1.14606	0.00894556	0.0704762	chr2-21263520-21264020	Oli4
350713	chr15	10064	51160405	51160905	1.66344	0.00902284	0.0792279	chr15-51160405-51160905	Oli4
350714	chr3	73416	195442898	195443398	0.61	0.00906377	0.162713	chr3-195442898-195443398	Oli4
350715	chr10	37060	100341044	100341544	1.52873	0.009072	0.09259	chr10-100341044-100341544	Oli4
350716	chr1	27559	65979093	65979593	1.84301	0.00910901	0.0945818	chr1-65979093-65979593	Oli4
350717	chr3	53579	141368157	141368657	1.41103	0.00914867	0.112249	chr3-141368157-141368657	Oli4
350718	chr15	17457	70863393	70863893	1.77256	0.0092756	0.101443	chr15-70863393-70863893	Oli4
350719	chr1	52191	160061451	160061951	2.07533	0.00928421	0.0896829	chr1-160061451-160061951	Oli4
350720	chr12	22618	57629768	57630268	1.92723	0.00928421	0.0654625	chr12-57629768-57630268	Oli4
350721	chr7	1916	2701706	2702206	0.721943	0.00929803	0.0496632	chr7-2701706-2702206	Oli4
350722	chr17	25953	74962520	74963020	2.94192	0.00931119	0.104471	chr17-74962520-74963020	Oli4
350723	chr14	20417	76086447	76086947	3.13688	0.00933347	0.0617734	chr14-76086447-76086947	Oli4
350724	chr2	17693	43000417	43000917	1.33126	0.00935835	0.0925487	chr2-43000417-43000917	Oli4
350725	chr20	8163	19835787	19836287	1.08876	0.00935835	0.0692818	chr20-19835787-19836287	Oli4
350726	chr1	23337	54297476	54297976	1.59266	0.00936318	0.0883866	chr1-54297476-54297976	Oli4
350727	chr17	27979	78114956	78115456	1.41511	0.00936335	0.0936991	chr17-78114956-78115456	Oli4
350728	chr8	25041	64753785	64754285	1.02746	0.00937598	0.079928	chr8-64753785-64754285	Oli4
350729	chr2	82582	231604715	231605215	0.743917	0.00938727	0.142022	chr2-231604715-231605215	Oli4
350730	chr8	46025	121291330	121291830	1.18244	0.0094245	0.0888855	chr8-121291330-121291830	Oli4
350731	chr19	13975	38721857	38722357	2.48382	0.0095054	0.0863478	chr19-38721857-38722357	Oli4
350732	chr3	17219	40173358	40173858	0.930843	0.00951931	0.0727545	chr3-40173358-40173858	Oli4
350733	chr19	899	1407187	1407687	1.4655	0.00953808	0.0994816	chr19-1407187-1407687	Oli4
350734	chr11	48053	117771167	117771667	1.84339	0.00953958	0.066181	chr11-117771167-117771667	Oli4
350735	chr22	10352	40636561	40637061	0.75091	0.00963905	0.145645	chr22-40636561-40637061	Oli4
350736	chr1	117	1019285	1019785	1.29483	0.00966143	0.110904	chr1-1019285-1019785	Oli4
350737	chr1	494	1433022	1433522	2.13015	0.00968542	0.0749021	chr1-1433022-1433522	Oli4
350738	chr8	37431	98001676	98002176	1.21916	0.0098633	0.0754326	chr8-98001676-98002176	Oli4
350739	chr16	10686	30658072	30658572	0.693676	0.00992557	0.152504	chr16-30658072-30658572	Oli4
350740	chr19	19796	54159635	54160135	1.02061	0.00992557	0.149326	chr19-54159635-54160135	Oli4
350741	chr19	9057	18522053	18522553	0.784593	0.00993168	0.220542	chr19-18522053-18522553	Oli4
350742	chr22	8511	37568886	37569386	1.95242	0.00993168	0.0707975	chr22-37568886-37569386	Oli4
350743	chr17	14989	44110980	44111480	1.66518	0.00993435	0.0951176	chr17-44110980-44111480	Oli4
350744	chr4	60002	170022224	170022724	3.53951	0.00993435	0.0624275	chr4-170022224-170022724	Oli4
350745	chr11	49275	119891370	119891870	1.3953	0.00995643	0.0659393	chr11-119891370-119891870	Oli4
350746	chr5	355	671546	672046	1.10046	0.00995643	0.0844871	chr5-671546-672046	Oli4
350747	chr10	13523	32938400	32938900	3.50573	0.00999952	0.0627317	chr10-32938400-32938900	Oli4
350748	chr17	16065	46192658	46193158	2.0259	0.0100244	0.0732772	chr17-46192658-46193158	Oli4
350749	chr9	13423	36423090	36423590	3.4116	0.0100543	0.060746	chr9-36423090-36423590	Oli4
350750	chr1	80521	228953751	228954251	1.68973	0.0100885	0.0708636	chr1-228953751-228954251	Oli4
350751	chr20	8658	20849029	20849529	1.68733	0.0101573	0.0565994	chr20-20849029-20849529	Oli4
350752	chr16	2971	4957905	4958405	0.823455	0.0101861	0.13286	chr16-4957905-4958405	Oli4
350753	chr17	28429	78717333	78717833	1.91967	0.0101906	0.100585	chr17-78717333-78717833	Oli4
350754	chr14	5819	34678315	34678815	3.06392	0.0102401	0.0441857	chr14-34678315-34678815	Oli4
350755	chr1	20672	46221827	46222327	2.20189	0.0102555	0.0716142	chr1-46221827-46222327	Oli4
350756	chr17	13362	39952641	39953141	1.21515	0.0102561	0.138806	chr17-39952641-39953141	Oli4
350757	chr1	79649	226783920	226784420	1.98728	0.010286	0.0741116	chr1-226783920-226784420	Oli4
350758	chr11	30862	73983039	73983539	0.863088	0.0103433	0.0613687	chr11-73983039-73983539	Oli4
350759	chr5	37056	100799105	100799605	3.16723	0.0103443	0.0586745	chr5-100799105-100799605	Oli4
350760	chr20	24132	62794056	62794556	0.835143	0.010393	0.122858	chr20-62794056-62794556	Oli4
350761	chr2	77976	218996020	218996520	1.56682	0.0104086	0.0833603	chr2-218996020-218996520	Oli4
350762	chr6	63860	168048263	168048763	2.12984	0.0104086	0.124846	chr6-168048263-168048763	Oli4
350763	chr6	39301	109318305	109318805	2.40489	0.0104263	0.128101	chr6-109318305-109318805	Oli4
350764	chr2	84273	235384553	235385053	1.72868	0.0105032	0.113673	chr2-235384553-235385053	Oli4
350765	chr5	57284	151694025	151694525	0.616723	0.0105251	0.0520844	chr5-151694025-151694525	Oli4
350766	chr19	20188	55339862	55340362	2.42051	0.0106235	0.063483	chr19-55339862-55340362	Oli4
350767	chr10	41363	110803766	110804266	2.74966	0.0107274	0.0506252	chr10-110803766-110804266	Oli4
350768	chr6	64162	168864539	168865039	2.30611	0.0107335	0.0686799	chr6-168864539-168865039	Oli4
350769	chr12	46939	121345118	121345618	1.71167	0.0108027	0.0704668	chr12-121345118-121345618	Oli4
350770	chr15	10169	51341287	51341787	1.5583	0.0108027	0.125435	chr15-51341287-51341787	Oli4
350771	chr17	1551	3531529	3532029	1.03488	0.0108027	0.0895808	chr17-3531529-3532029	Oli4
350772	chr19	7349	14545334	14545834	1.90913	0.0108027	0.0882045	chr19-14545334-14545834	Oli4
350773	chr2	73562	207078088	207078588	2.19967	0.0108135	0.052923	chr2-207078088-207078588	Oli4
350774	chr12	11142	26239416	26239916	2.19269	0.0108402	0.0527847	chr12-26239416-26239916	Oli4
350775	chr10	6523	14604165	14604665	0.799803	0.0108723	0.0692042	chr10-14604165-14604665	Oli4
350776	chr4	1238	2261974	2262474	0.823612	0.0108723	0.154869	chr4-2261974-2262474	Oli4
350777	chr5	67566	176531192	176531692	1.42076	0.0109179	0.103214	chr5-176531192-176531692	Oli4
350778	chr1	25034	58580183	58580683	3.27047	0.0109218	0.0716957	chr1-58580183-58580683	Oli4
350779	chr17	7773	20189322	20189822	1.29469	0.0109499	0.0764481	chr17-20189322-20189822	Oli4
350780	chr9	10225	27351454	27351954	2.17633	0.0109802	0.0646008	chr9-27351454-27351954	Oli4
350781	chr18	22764	58101167	58101667	0.958016	0.0110299	0.0753374	chr18-58101167-58101667	Oli4
350782	chr2	29039	74902181	74902681	2.64717	0.0110393	0.065818	chr2-74902181-74902681	Oli4
350783	chr14	457	21042816	21043316	3.0288	0.0110545	0.0601539	chr14-21042816-21043316	Oli4
350784	chr14	18971	72812752	72813252	2.84475	0.011087	0.0539535	chr14-72812752-72813252	Oli4
350785	chr17	31430	82738118	82738618	1.49526	0.011087	0.0915051	chr17-82738118-82738618	Oli4
350786	chr8	55269	140799428	140799928	4.23777	0.011087	0.0451198	chr8-140799428-140799928	Oli4
350787	chr20	16840	45049890	45050390	2.54456	0.0111049	0.0696676	chr20-45049890-45050390	Oli4
350788	chr19	6233	12660882	12661382	4.20676	0.0111181	0.0563613	chr19-12660882-12661382	Oli4
350789	chr22	8587	37664516	37665016	2.5851	0.0111181	0.106624	chr22-37664516-37665016	Oli4
350790	chr8	57565	144104080	144104580	0.63531	0.0111181	0.101596	chr8-144104080-144104580	Oli4
350791	chr2	80211	225114364	225114864	1.88765	0.0111468	0.0881371	chr2-225114364-225114864	Oli4
350792	chr1	5458	10979491	10979991	1.48178	0.0111568	0.0616326	chr1-10979491-10979991	Oli4
350793	chr1	19303	43272003	43272503	2.31198	0.0111568	0.0818239	chr1-43272003-43272503	Oli4
350794	chr10	47176	125006911	125007411	4.00086	0.0111568	0.0527304	chr10-125006911-125007411	Oli4
350795	chr2	27641	71575880	71576380	0.910242	0.0111568	0.0447491	chr2-71575880-71576380	Oli4
350796	chr3	21845	51955099	51955599	1.98258	0.0111568	0.0913365	chr3-51955099-51955599	Oli4
350797	chr5	20277	54551844	54552344	1.89226	0.0111568	0.070953	chr5-54551844-54552344	Oli4
350798	chr1	4971	9910243	9910743	0.652503	0.0112034	0.168765	chr1-9910243-9910743	Oli4
350799	chr14	21108	77306365	77306865	1.23379	0.0112034	0.0697185	chr14-77306365-77306865	Oli4
350800	chr3	44440	119034603	119035103	0.665867	0.0112034	0.10961	chr3-119034603-119035103	Oli4
350801	chr12	42327	109877853	109878353	2.53893	0.0112079	0.0718268	chr12-109877853-109878353	Oli4
350802	chr17	30493	81429219	81429719	2.57928	0.0112091	0.0520923	chr17-81429219-81429719	Oli4
350803	chr9	14460	38694655	38695155	1.30242	0.0112452	0.0577752	chr9-38694655-38695155	Oli4
350804	chr10	42094	113002884	113003384	2.62555	0.0113193	0.0547272	chr10-113002884-113003384	Oli4
350805	chr12	42190	109713457	109713957	0.866435	0.0113193	0.163194	chr12-109713457-109713957	Oli4
350806	chr9	135	563850	564350	2.01502	0.0113649	0.0531017	chr9-563850-564350	Oli4
350807	chr6	60887	161318385	161318885	1.94789	0.0114544	0.077318	chr6-161318385-161318885	Oli4
350808	chr1	69582	204446321	204446821	2.30893	0.0114621	0.053215	chr1-204446321-204446821	Oli4
350809	chr19	14260	39342060	39342560	1.02024	0.0114621	0.12757	chr19-39342060-39342560	Oli4
350810	chr1	42199	109083954	109084454	1.26522	0.0114749	0.0596298	chr1-109083954-109084454	Oli4
350811	chr19	9327	18919323	18919823	1.34107	0.0114885	0.15517	chr19-18919323-18919823	Oli4
350812	chr3	5610	12967618	12968118	1.32984	0.0114901	0.177607	chr3-12967618-12968118	Oli4
350813	chr9	45565	136526013	136526513	1.39346	0.0114901	0.110057	chr9-136526013-136526513	Oli4
350814	chr17	19635	57898862	57899362	2.50304	0.0115488	0.0568603	chr17-57898862-57899362	Oli4
350815	chr6	12931	33746710	33747210	1.96813	0.0115721	0.086782	chr6-33746710-33747210	Oli4
350816	chr1	45660	116433291	116433791	0.703358	0.0115793	0.0996335	chr1-116433291-116433791	Oli4
350817	chr10	10553	24783969	24784469	1.68594	0.011649	0.0873427	chr10-24783969-24784469	Oli4
350818	chr6	48638	133093866	133094366	2.02505	0.0116567	0.0882404	chr6-133093866-133094366	Oli4
350819	chr20	12605	34524847	34525347	1.63411	0.0116879	0.0864916	chr20-34524847-34525347	Oli4
350820	chr2	7074	15728059	15728559	1.36553	0.0116885	0.0391545	chr2-15728059-15728559	Oli4
350821	chr5	48136	132003136	132003636	1.00754	0.0116885	0.0844416	chr5-132003136-132003636	Oli4
350822	chr7	27033	66803941	66804441	1.91313	0.0116906	0.0600555	chr7-66803941-66804441	Oli4
350823	chr11	53493	128525859	128526359	2.1329	0.0117048	0.0650018	chr11-128525859-128526359	Oli4
350824	chr19	6483	12985197	12985697	2.18513	0.0117076	0.0793749	chr19-12985197-12985697	Oli4
350825	chr17	17898	51371710	51372210	1.25592	0.0117112	0.116629	chr17-51371710-51372210	Oli4
350826	chr5	21308	56909690	56910190	0.818389	0.0117897	0.154022	chr5-56909690-56910190	Oli4
350827	chr8	1025	2021486	2021986	2.05015	0.0118208	0.0741409	chr8-2021486-2021986	Oli4
350828	chr20	12679	34637432	34637932	1.54506	0.0118359	0.0687524	chr20-34637432-34637932	Oli4
350829	chr5	65825	172640911	172641411	1.28678	0.0118395	0.136086	chr5-172640911-172641411	Oli4
350830	chr4	37598	104394211	104394711	1.25375	0.0118509	0.0807971	chr4-104394211-104394711	Oli4
350831	chr19	631	1113255	1113755	1.45663	0.0118547	0.0968365	chr19-1113255-1113755	Oli4
350832	chr22	5229	29716670	29717170	1.67811	0.0118547	0.0565887	chr22-29716670-29717170	Oli4
350833	chr1	71770	208105687	208106187	1.65678	0.0118911	0.0713195	chr1-208105687-208106187	Oli4
350834	chr9	19668	79489105	79489605	2.46742	0.011913	0.0628466	chr9-79489105-79489605	Oli4
350835	chr2	2598	6113726	6114226	1.90288	0.0119255	0.0652347	chr2-6113726-6114226	Oli4
350836	chr9	7831	20041237	20041737	1.49456	0.0119556	0.0447818	chr9-20041237-20041737	Oli4
350837	chr1	224	1115948	1116448	0.753063	0.0119588	0.141889	chr1-1115948-1116448	Oli4
350838	chr1	61589	182281484	182281984	1.31856	0.0119806	0.0840589	chr1-182281484-182281984	Oli4
350839	chr7	11993	28142609	28143109	1.84616	0.0119806	0.0937403	chr7-28142609-28143109	Oli4
350840	chr22	12948	46035668	46036168	0.767307	0.0120579	0.18869	chr22-46035668-46036168	Oli4
350841	chr1	53103	161994087	161994587	2.00344	0.0121122	0.0698882	chr1-161994087-161994587	Oli4
350842	chr7	57149	147280094	147280594	2.13062	0.0121122	0.073225	chr7-147280094-147280594	Oli4
350843	chr11	28005	67630061	67630561	1.05602	0.012142	0.143303	chr11-67630061-67630561	Oli4
350844	chr13	33797	114035956	114036456	1.41233	0.0121428	0.075464	chr13-114035956-114036456	Oli4
350845	chr14	31515	102344439	102344939	1.6831	0.0121428	0.0964012	chr14-102344439-102344939	Oli4
350846	chr19	7726	16111445	16111945	0.805499	0.0121428	0.142408	chr19-16111445-16111945	Oli4
350847	chr2	1820	3476592	3477092	1.29706	0.0121428	0.0809233	chr2-3476592-3477092	Oli4
350848	chr2	55850	157325792	157326292	1.1949	0.0121428	0.0654667	chr2-157325792-157326292	Oli4
350849	chr20	18360	48656059	48656559	1.26027	0.0121428	0.0342953	chr20-48656059-48656559	Oli4
350850	chr21	7938	33642050	33642550	0.66654	0.0121428	0.179746	chr21-33642050-33642550	Oli4
350851	chr4	49760	143411491	143411991	1.73624	0.0121428	0.138824	chr4-143411491-143411991	Oli4
350852	chr6	3961	10316278	10316778	1.73242	0.0121428	0.0759922	chr6-10316278-10316778	Oli4
350853	chr6	8412	20096435	20096935	1.40629	0.0121428	0.0933385	chr6-20096435-20096935	Oli4
350854	chr7	14189	32075183	32075683	1.22441	0.0121428	0.055082	chr7-32075183-32075683	Oli4
350855	chr8	23236	60404747	60405247	0.95975	0.0121428	0.118233	chr8-60404747-60405247	Oli4
350856	chr9	45265	136085728	136086228	1.19266	0.0121428	0.0691399	chr9-136085728-136086228	Oli4
350857	chr21	1842	16514286	16514786	1.64528	0.0121504	0.0600451	chr21-16514286-16514786	Oli4
350858	chr6	12439	32195546	32196046	0.773911	0.0122566	0.174496	chr6-32195546-32196046	Oli4
350859	chr2	37032	104853809	104854309	0.575384	0.0123196	0.121458	chr2-104853809-104854309	Oli4
350860	chr1	33227	83413268	83413768	1.18549	0.0123839	0.0572853	chr1-83413268-83413768	Oli4
350861	chr19	5242	10227254	10227754	1.57914	0.0123839	0.105249	chr19-10227254-10227754	Oli4
350862	chr19	16512	45692077	45692577	1.08436	0.0123839	0.12896	chr19-45692077-45692577	Oli4
350863	chr22	4422	27715019	27715519	1.70434	0.0123839	0.10973	chr22-27715019-27715519	Oli4
350864	chr7	23538	51275384	51275884	1.79563	0.0123839	0.0800698	chr7-51275384-51275884	Oli4
350865	chr2	9661	21256014	21256514	1.73099	0.0124186	0.0868301	chr2-21256014-21256514	Oli4
350866	chr20	11925	32780658	32781158	1.75145	0.0124186	0.0800489	chr20-32780658-32781158	Oli4
350867	chr17	13264	39652797	39653297	1.62638	0.0124627	0.0517217	chr17-39652797-39653297	Oli4
350868	chr16	27573	89247310	89247810	0.725025	0.012465	0.0604417	chr16-89247310-89247810	Oli4
350869	chr1	47218	121184385	121184885	0.628817	0.0125152	0.150629	chr1-121184385-121184885	Oli4
350870	chr10	37324	101012749	101013249	0.940278	0.0125152	0.0900729	chr10-101012749-101013249	Oli4
350871	chr16	14252	55508769	55509269	1.86529	0.012588	0.0486084	chr16-55508769-55509269	Oli4
350872	chr18	4457	10454386	10454886	1.22421	0.012588	0.0882077	chr18-10454386-10454886	Oli4
350873	chr11	29764	71787167	71787667	0.926145	0.0126029	0.0731066	chr11-71787167-71787667	Oli4
350874	chr4	168	651473	651973	1.63161	0.0126029	0.1113	chr4-651473-651973	Oli4
350875	chr3	55761	148190375	148190875	2.05784	0.012617	0.0787533	chr3-148190375-148190875	Oli4
350876	chr9	45647	136599866	136600366	2.01965	0.012617	0.0764261	chr9-136599866-136600366	Oli4
350877	chr12	10120	23771166	23771666	2.03851	0.0126224	0.116059	chr12-23771166-23771666	Oli4
350878	chr12	19146	49810018	49810518	4.05477	0.0126224	0.0567332	chr12-49810018-49810518	Oli4
350879	chr7	12766	29486257	29486757	0.778855	0.0126767	0.0550323	chr7-29486257-29486757	Oli4
350880	chr7	52037	132756023	132756523	1.46663	0.0126953	0.0846761	chr7-132756023-132756523	Oli4
350881	chr18	30952	77052215	77052715	1.00774	0.0127026	0.0553607	chr18-77052215-77052715	Oli4
350882	chr2	56290	158458504	158459004	2.49644	0.0127516	0.109972	chr2-158458504-158459004	Oli4
350883	chr8	25446	65929177	65929677	1.63798	0.0127636	0.0930536	chr8-65929177-65929677	Oli4
350884	chr11	1996	3000406	3000906	1.24275	0.0127723	0.108161	chr11-3000406-3000906	Oli4
350885	chr3	18181	42733443	42733943	1.70147	0.0129646	0.103951	chr3-42733443-42733943	Oli4
350886	chr9	40758	128409137	128409637	1.03842	0.0129646	0.0613354	chr9-128409137-128409637	Oli4
350887	chr5	35496	95961619	95962119	0.698778	0.0131085	0.124871	chr5-95961619-95962119	Oli4
350888	chr19	4774	8390512	8391012	1.09891	0.013196	0.169183	chr19-8390512-8391012	Oli4
350889	chr8	45485	119906722	119907222	1.59358	0.013196	0.0640892	chr8-119906722-119907222	Oli4
350890	chr1	70671	205669994	205670494	3.11503	0.013198	0.0448815	chr1-205669994-205670494	Oli4
350891	chr9	15337	69181801	69182301	2.40977	0.013369	0.0519945	chr9-69181801-69182301	Oli4
350892	chr2	16479	39642317	39642817	2.08368	0.0134227	0.0728149	chr2-39642317-39642817	Oli4
350893	chr5	59681	157568683	157569183	2.02905	0.0134318	0.0968971	chr5-157568683-157569183	Oli4
350894	chr1	58074	174159173	174159673	0.712108	0.0134435	0.116774	chr1-174159173-174159673	Oli4
350895	chr5	43121	117248880	117249380	3.34974	0.0134633	0.0620435	chr5-117248880-117249380	Oli4
350896	chr1	11290	24502586	24503086	1.69812	0.0136317	0.0547811	chr1-24502586-24503086	Oli4
350897	chr3	3057	8499005	8499505	1.3584	0.0136317	0.0690513	chr3-8499005-8499505	Oli4
350898	chr3	46052	123773477	123773977	1.05816	0.0138767	0.0582445	chr3-123773477-123773977	Oli4
350899	chr19	4780	8393817	8394317	1.54168	0.0139273	0.0707509	chr19-8393817-8394317	Oli4
350900	chr19	13774	38336129	38336629	1.43843	0.0139273	0.112798	chr19-38336129-38336629	Oli4
350901	chr3	44405	118991722	118992222	0.942227	0.0139273	0.051043	chr3-118991722-118992222	Oli4
350902	chrX	17021	129706360	129706860	1.84683	0.0139325	0.0724832	chrX-129706360-129706860	Oli4
350903	chr2	55497	156342250	156342750	0.820598	0.0140185	0.0957742	chr2-156342250-156342750	Oli4
350904	chr20	8326	20076182	20076682	1.29784	0.0140461	0.0874643	chr20-20076182-20076682	Oli4
350905	chr17	3232	7614904	7615404	1.32071	0.0140795	0.167345	chr17-7614904-7615404	Oli4
350906	chr3	8948	19202226	19202726	1.36258	0.0141016	0.0753048	chr3-19202226-19202726	Oli4
350907	chr17	29428	79919064	79919564	2.22401	0.014221	0.0676944	chr17-79919064-79919564	Oli4
350908	chr1	68879	203274611	203275111	1.76384	0.0144132	0.0788422	chr1-203274611-203275111	Oli4
350909	chr9	45801	136791229	136791729	1.14542	0.0146197	0.0903048	chr9-136791229-136791729	Oli4
350910	chr18	23916	60122994	60123494	2.65139	0.014634	0.0793897	chr18-60122994-60123494	Oli4
350911	chr10	47529	126062395	126062895	2.65315	0.0146633	0.0673371	chr10-126062395-126062895	Oli4
350912	chr6	32857	89689753	89690253	2.16844	0.0146633	0.089987	chr6-89689753-89690253	Oli4
350913	chr7	963	1446042	1446542	1.81885	0.0146633	0.0725281	chr7-1446042-1446542	Oli4
350914	chr1	2443	4680983	4681483	1.52471	0.0148008	0.087866	chr1-4680983-4681483	Oli4
350915	chr1	61663	182391549	182392049	0.681134	0.0148166	0.0821568	chr1-182391549-182392049	Oli4
350916	chr16	797	970349	970849	3.44246	0.0148816	0.0695709	chr16-970349-970849	Oli4
350917	chr12	46926	121327278	121327778	2.79093	0.0149013	0.0647062	chr12-121327278-121327778	Oli4
350918	chr19	12826	35299723	35300223	1.5092	0.0149013	0.0814129	chr19-35299723-35300223	Oli4
350919	chr13	23221	85406608	85407108	2.51804	0.0149207	0.0770582	chr13-85406608-85407108	Oli4
350920	chr18	19977	51391644	51392144	1.77426	0.0149207	0.0611499	chr18-51391644-51392144	Oli4
350921	chr20	18425	48723236	48723736	3.10383	0.0149207	0.0554089	chr20-48723236-48723736	Oli4
350922	chr3	3942	10189573	10190073	1.50752	0.0149207	0.0707963	chr3-10189573-10190073	Oli4
350923	chr3	8960	19213542	19214042	3.28324	0.0149207	0.0760329	chr3-19213542-19214042	Oli4
350924	chr3	24593	58333843	58334343	2.99539	0.0149434	0.0567405	chr3-58333843-58334343	Oli4
350925	chr19	8868	18281421	18281921	0.791574	0.014959	0.12182	chr19-18281421-18281921	Oli4
350926	chr4	2325	3955766	3956266	0.692916	0.014959	0.088569	chr4-3955766-3956266	Oli4
350927	chr2	14578	33442351	33442851	2.32427	0.0149851	0.0892782	chr2-33442351-33442851	Oli4
350928	chr17	2176	4858011	4858511	2.87822	0.0150266	0.0534162	chr17-4858011-4858511	Oli4
350929	chr8	52673	135235534	135236034	0.820742	0.0150266	0.0725185	chr8-135235534-135236034	Oli4
350930	chr19	17905	48468913	48469413	0.646149	0.0150713	0.100668	chr19-48468913-48469413	Oli4
350931	chr2	77044	217162422	217162922	2.55118	0.0150713	0.0949458	chr2-217162422-217162922	Oli4
350932	chr6	12314	31901938	31902438	1.22047	0.0151511	0.104347	chr6-31901938-31902438	Oli4
350933	chr7	15665	35785233	35785733	3.01582	0.0151862	0.0755106	chr7-35785233-35785733	Oli4
350934	chr16	4225	9091251	9091751	0.790929	0.0152117	0.152841	chr16-9091251-9091751	Oli4
350935	chr19	6090	11738785	11739285	1.37538	0.0152997	0.120665	chr19-11738785-11739285	Oli4
350936	chr6	11973	31068781	31069281	1.34025	0.0153278	0.0591134	chr6-31068781-31069281	Oli4
350937	chr11	54179	130368970	130369470	1.79582	0.0153516	0.0542399	chr11-130368970-130369470	Oli4
350938	chr1	48616	151281766	151282266	0.625894	0.015476	0.136773	chr1-151281766-151282266	Oli4
350939	chr11	44663	111449953	111450453	1.81058	0.015554	0.0651213	chr11-111449953-111450453	Oli4
350940	chr17	11713	35022653	35023153	1.52972	0.015554	0.0800758	chr17-35022653-35023153	Oli4
350941	chr9	26574	96418788	96419288	1.4538	0.015554	0.0668116	chr9-96418788-96419288	Oli4
350942	chr11	48467	118607236	118607736	2.1634	0.0155767	0.122434	chr11-118607236-118607736	Oli4
350943	chr18	4444	10442395	10442895	1.72532	0.0155855	0.083798	chr18-10442395-10442895	Oli4
350944	chr3	54979	144770741	144771241	2.82563	0.0156709	0.0728273	chr3-144770741-144771241	Oli4
350945	chr8	54964	140469413	140469913	2.15598	0.0156861	0.049536	chr8-140469413-140469913	Oli4
350946	chr12	3076	6613713	6614213	0.928948	0.0156907	0.0974604	chr12-6613713-6614213	Oli4
350947	chr6	33008	89985290	89985790	1.6379	0.0156907	0.0784204	chr6-89985290-89985790	Oli4
350948	chr17	26350	75557105	75557605	2.17963	0.0158031	0.0846842	chr17-75557105-75557605	Oli4
350949	chr17	24466	72697703	72698203	1.61966	0.0158202	0.0494579	chr17-72697703-72698203	Oli4
350950	chr11	8146	16403072	16403572	1.58625	0.0158733	0.0885513	chr11-16403072-16403572	Oli4
350951	chr11	32789	78331582	78332082	1.67173	0.0159057	0.0800752	chr11-78331582-78332082	Oli4
350952	chr16	14491	56246415	56246915	2.35163	0.0159068	0.105628	chr16-56246415-56246915	Oli4
350953	chr2	18185	44168298	44168798	0.573772	0.0159727	0.165955	chr2-44168298-44168798	Oli4
350954	chr12	11314	26612161	26612661	1.0198	0.0160055	0.0380681	chr12-26612161-26612661	Oli4
350955	chr21	7620	33024773	33025273	2.28598	0.0160289	0.0399684	chr21-33024773-33025273	Oli4
350956	chr8	51635	133385330	133385830	0.977916	0.0160289	0.0927128	chr8-133385330-133385830	Oli4
350957	chr1	45661	116433818	116434318	2.2571	0.0160462	0.0588298	chr1-116433818-116434318	Oli4
350958	chr1	52765	161200623	161201123	1.26551	0.0160462	0.0879179	chr1-161200623-161201123	Oli4
350959	chr16	13078	50835966	50836466	1.43519	0.0160462	0.0548351	chr16-50835966-50836466	Oli4
350960	chr5	64023	168796796	168797296	2.53963	0.0160462	0.0632714	chr5-168796796-168797296	Oli4
350961	chr17	11571	34598318	34598818	2.28785	0.0160535	0.0821075	chr17-34598318-34598818	Oli4
350962	chr6	61564	163253792	163254292	2.33189	0.0160535	0.0491941	chr6-163253792-163254292	Oli4
350963	chr7	624	929381	929881	2.51247	0.0160535	0.0656738	chr7-929381-929881	Oli4
350964	chr9	44044	133994310	133994810	3.77643	0.0160535	0.0427103	chr9-133994310-133994810	Oli4
350965	chr3	21190	50259975	50260475	1.10996	0.0160595	0.134582	chr3-50259975-50260475	Oli4
350966	chr3	21217	50278443	50278943	1.69321	0.0160595	0.0556962	chr3-50278443-50278943	Oli4
350967	chr5	39673	109409847	109410347	0.519668	0.0160595	0.132614	chr5-109409847-109410347	Oli4
350968	chr5	53398	142684579	142685079	0.805716	0.0160595	0.0780608	chr5-142684579-142685079	Oli4
350969	chr10	31981	86666459	86666959	1.9123	0.0160943	0.0650024	chr10-86666459-86666959	Oli4
350970	chr16	20555	72428950	72429450	1.24834	0.0160943	0.0945767	chr16-72428950-72429450	Oli4
350971	chr20	21536	57092044	57092544	2.65095	0.0160943	0.0901119	chr20-57092044-57092544	Oli4
350972	chr3	64404	171420611	171421111	3.96358	0.0160943	0.0605994	chr3-171420611-171421111	Oli4
350973	chr8	16059	41616732	41617232	2.26353	0.0160943	0.0687502	chr8-41616732-41617232	Oli4
350974	chr15	29100	100861002	100861502	2.41531	0.0161115	0.0600185	chr15-100861002-100861502	Oli4
350975	chr8	57564	144103571	144104071	1.32493	0.0161984	0.0758693	chr8-144103571-144104071	Oli4
350976	chr18	22215	56873680	56874180	2.14347	0.0162028	0.0601986	chr18-56873680-56874180	Oli4
350977	chr20	2271	5126104	5126604	0.842622	0.0162028	0.0608959	chr20-5126104-5126604	Oli4
350978	chr8	30789	79963445	79963945	1.14796	0.0162028	0.0907687	chr8-79963445-79963945	Oli4
350979	chr8	45913	120932792	120933292	1.80529	0.0162028	0.0554391	chr8-120932792-120933292	Oli4
350980	chr3	14519	33658847	33659347	1.49671	0.0162222	0.0799968	chr3-33658847-33659347	Oli4
350981	chr19	17004	46661008	46661508	0.868111	0.0162298	0.221836	chr19-46661008-46661508	Oli4
350982	chr13	2147	24040868	24041368	3.11951	0.0162759	0.0421717	chr13-24040868-24041368	Oli4
350983	chr9	43405	133117535	133118035	1.49694	0.0162929	0.0883666	chr9-133117535-133118035	Oli4
350984	chr19	4483	7848650	7849150	1.45787	0.0163898	0.039247	chr19-7848650-7849150	Oli4
350985	chr3	9184	20041426	20041926	1.21676	0.0164219	0.103754	chr3-20041426-20041926	Oli4
350986	chr19	9403	19063545	19064045	0.652846	0.0164867	0.179313	chr19-19063545-19064045	Oli4
350987	chr10	49372	131453130	131453630	2.19379	0.0164912	0.0558483	chr10-131453130-131453630	Oli4
350988	chr19	8352	17475620	17476120	1.82132	0.0164912	0.0858284	chr19-17475620-17476120	Oli4
350989	chr9	26540	96344437	96344937	2.56914	0.0164912	0.0601073	chr9-96344437-96344937	Oli4
350990	chr16	12900	50540307	50540807	2.33185	0.0165506	0.0553142	chr16-50540307-50540807	Oli4
350991	chr9	12791	34898816	34899316	1.58087	0.0165506	0.0677505	chr9-34898816-34899316	Oli4
350992	chr1	18127	40316494	40316994	1.16011	0.0165988	0.070079	chr1-40316494-40316994	Oli4
350993	chr12	48452	124474716	124475216	1.10583	0.0165988	0.101336	chr12-124474716-124475216	Oli4
350994	chr2	58601	164013991	164014491	1.31659	0.0167047	0.071129	chr2-164013991-164014491	Oli4
350995	chr11	26895	65610845	65611345	2.27679	0.0167136	0.0589583	chr11-65610845-65611345	Oli4
350996	chr3	3550	9397218	9397718	1.07998	0.0167136	0.126684	chr3-9397218-9397718	Oli4
350997	chr1	17532	38929387	38929887	1.41572	0.0167174	0.10146	chr1-38929387-38929887	Oli4
350998	chr6	14203	36196247	36196747	1.52455	0.0167719	0.0902961	chr6-36196247-36196747	Oli4
350999	chr11	52540	126363712	126364212	1.21068	0.0167833	0.101765	chr11-126363712-126364212	Oli4
351000	chr6	54946	148398622	148399122	0.625272	0.0167833	0.026661	chr6-148398622-148399122	Oli4
351001	chr6	21332	53023259	53023759	1.9955	0.0169517	0.0498677	chr6-53023259-53023759	Oli4
351002	chr7	13122	30163132	30163632	2.08026	0.0169553	0.0823822	chr7-30163132-30163632	Oli4
351003	chr22	8885	38026389	38026889	1.6924	0.0169753	0.0410121	chr22-38026389-38026889	Oli4
351004	chrX	11501	81537747	81538247	1.45053	0.0169753	0.0564851	chrX-81537747-81538247	Oli4
351005	chr16	1399	1983785	1984285	1.55016	0.0170029	0.108098	chr16-1983785-1984285	Oli4
351006	chr7	53838	137917710	137918210	1.64314	0.0170039	0.0744175	chr7-137917710-137918210	Oli4
351007	chr1	49929	154974298	154974798	0.537134	0.0170363	0.0734234	chr1-154974298-154974798	Oli4
351008	chr1	74510	213905325	213905825	1.22165	0.0170457	0.0697326	chr1-213905325-213905825	Oli4
351009	chr14	26100	90758195	90758695	1.73685	0.0170457	0.131129	chr14-90758195-90758695	Oli4
351010	chr10	46971	124672297	124672797	1.55788	0.0170574	0.0382079	chr10-124672297-124672797	Oli4
351011	chr11	47548	117295395	117295895	1.79604	0.0171355	0.0904212	chr11-117295395-117295895	Oli4
351012	chr11	24653	61996887	61997387	1.6926	0.017183	0.065686	chr11-61996887-61997387	Oli4
351013	chr11	26173	64687209	64687709	1.45885	0.0171904	0.137054	chr11-64687209-64687709	Oli4
351014	chr8	9725	26608504	26609004	1.45074	0.0172233	0.049267	chr8-26608504-26609004	Oli4
351015	chr1	45439	116033205	116033705	1.7119	0.0172698	0.0987828	chr1-116033205-116033705	Oli4
351016	chr1	86066	242179207	242179707	1.97351	0.0172698	0.0590529	chr1-242179207-242179707	Oli4
351017	chr10	19854	53957323	53957823	2.19534	0.0172698	0.0750555	chr10-53957323-53957823	Oli4
351018	chr11	30861	73982523	73983023	2.42697	0.0172698	0.0590739	chr11-73982523-73983023	Oli4
351019	chr14	32188	103542666	103543166	1.15669	0.0172698	0.0598549	chr14-103542666-103543166	Oli4
351020	chr17	11773	35075264	35075764	1.48451	0.0172698	0.0421057	chr17-35075264-35075764	Oli4
351021	chr2	12170	26901726	26902226	1.61347	0.0172698	0.0496313	chr2-26901726-26902226	Oli4
351022	chr2	44960	127144319	127144819	1.50911	0.0172698	0.0562102	chr2-127144319-127144819	Oli4
351023	chr4	22577	57410200	57410700	1.3683	0.0172698	0.072255	chr4-57410200-57410700	Oli4
351024	chr4	66464	188660688	188661188	1.59147	0.0172698	0.0821521	chr4-188660688-188661188	Oli4
351025	chr5	17814	43040234	43040734	1.87985	0.0172698	0.0383979	chr5-43040234-43040734	Oli4
351026	chr6	18567	45812946	45813446	1.71407	0.0172698	0.0668437	chr6-45812946-45813446	Oli4
351027	chr6	48259	132122904	132123404	0.841795	0.0172698	0.0306924	chr6-132122904-132123404	Oli4
351028	chr8	54075	138672846	138673346	0.967976	0.0172698	0.0656613	chr8-138672846-138673346	Oli4
351029	chr9	46647	137793335	137793835	1.32294	0.0172698	0.0446792	chr9-137793335-137793835	Oli4
351030	chr2	32623	86623639	86624139	1.00036	0.0173108	0.0990102	chr2-86623639-86624139	Oli4
351031	chr16	1305	1782485	1782985	1.15303	0.0173593	0.243332	chr16-1782485-1782985	Oli4
351032	chr3	53039	140198190	140198690	0.969965	0.0176524	0.0798481	chr3-140198190-140198690	Oli4
351033	chr10	42065	112949844	112950344	1.11958	0.0177004	0.109109	chr10-112949844-112950344	Oli4
351034	chr16	18776	67806405	67806905	0.718894	0.0177567	0.158144	chr16-67806405-67806905	Oli4
351035	chr11	27610	66912935	66913435	1.86326	0.0178704	0.0824666	chr11-66912935-66913435	Oli4
351036	chr17	12817	38724502	38725002	1.45113	0.0178915	0.0709461	chr17-38724502-38725002	Oli4
351037	chr8	8213	22554017	22554517	1.24976	0.0179086	0.0844527	chr8-22554017-22554517	Oli4
351038	chr12	25827	67269028	67269528	0.56911	0.0179178	0.128668	chr12-67269028-67269528	Oli4
351039	chr1	15611	34051028	34051528	3.54456	0.0179698	0.0481251	chr1-34051028-34051528	Oli4
351040	chr1	47007	119732715	119733215	1.04309	0.0179698	0.0604522	chr1-119732715-119733215	Oli4
351041	chr22	8917	38050203	38050703	2.09098	0.0179698	0.0912477	chr22-38050203-38050703	Oli4
351042	chr6	14608	36947921	36948421	1.36306	0.0179698	0.0916692	chr6-36947921-36948421	Oli4
351043	chr17	9564	29212609	29213109	1.46151	0.018004	0.095974	chr17-29212609-29213109	Oli4
351044	chr3	43427	116139573	116140073	1.81487	0.0181105	0.0721132	chr3-116139573-116140073	Oli4
351045	chr13	3382	26855025	26855525	1.88469	0.018186	0.070584	chr13-26855025-26855525	Oli4
351046	chr2	33409	95312756	95313256	1.29314	0.018186	0.101359	chr2-95312756-95313256	Oli4
351047	chr1	67648	201495805	201496305	1.20479	0.0182756	0.0457215	chr1-201495805-201496305	Oli4
351048	chr8	48547	126630801	126631301	1.75382	0.0183748	0.0771978	chr8-126630801-126631301	Oli4
351049	chr1	77434	221709022	221709522	2.03366	0.0185201	0.0747587	chr1-221709022-221709522	Oli4
351050	chr7	35068	90407302	90407802	1.49808	0.0186281	0.062847	chr7-90407302-90407802	Oli4
351051	chr8	5909	17609859	17610359	1.93346	0.0187359	0.116883	chr8-17609859-17610359	Oli4
351052	chr5	14842	35694447	35694947	2.01353	0.0188166	0.0687125	chr5-35694447-35694947	Oli4
351053	chr8	5903	17605647	17606147	1.98575	0.0188398	0.0816393	chr8-17605647-17606147	Oli4
351054	chr5	68139	177447659	177448159	1.00183	0.0188849	0.0729691	chr5-177447659-177448159	Oli4
351055	chr17	8833	27993251	27993751	3.066	0.0189198	0.0485351	chr17-27993251-27993751	Oli4
351056	chr14	15593	64706832	64707332	1.03957	0.0190186	0.0931342	chr14-64706832-64707332	Oli4
351057	chr10	26785	73553173	73553673	0.932563	0.0190788	0.0602319	chr10-73553173-73553673	Oli4
351058	chr20	8727	21100167	21100667	2.71213	0.0190874	0.0404023	chr20-21100167-21100667	Oli4
351059	chr19	5983	11457068	11457568	1.48881	0.0191444	0.0834686	chr19-11457068-11457568	Oli4
351060	chr9	36635	120914374	120914874	1.5148	0.0191523	0.0798121	chr9-120914374-120914874	Oli4
351061	chr2	4628	10284416	10284916	1.60596	0.0191732	0.101539	chr2-10284416-10284916	Oli4
351062	chr1	22036	50697387	50697887	1.10358	0.0192301	0.0456246	chr1-50697387-50697887	Oli4
351063	chrX	10485	71222859	71223359	1.65338	0.0193801	0.080117	chrX-71222859-71223359	Oli4
351064	chr2	20364	49770842	49771342	2.65437	0.0194269	0.0559592	chr2-49770842-49771342	Oli4
351065	chr19	19283	51594240	51594740	1.72171	0.0194313	0.0823382	chr19-51594240-51594740	Oli4
351066	chr16	8835	24853862	24854362	1.75065	0.0194439	0.0875129	chr16-24853862-24854362	Oli4
351067	chr1	70289	205247517	205248017	1.3523	0.019468	0.0823985	chr1-205247517-205248017	Oli4
351068	chr9	38382	124190694	124191194	1.58266	0.0194863	0.0995047	chr9-124190694-124191194	Oli4
351069	chr5	20766	55602634	55603134	0.599667	0.0195345	0.0303181	chr5-55602634-55603134	Oli4
351070	chr1	49322	153727630	153728130	0.798836	0.019592	0.141513	chr1-153727630-153728130	Oli4
351071	chr2	56876	159286522	159287022	0.613143	0.0196763	0.0934687	chr2-159286522-159287022	Oli4
351072	chr15	3108	31279992	31280492	1.30639	0.0196764	0.113011	chr15-31279992-31280492	Oli4
351073	chr20	18417	48716930	48717430	2.53616	0.0196764	0.0402679	chr20-48716930-48717430	Oli4
351074	chr22	10686	41413711	41414211	1.58987	0.0197769	0.0966178	chr22-41413711-41414211	Oli4
351075	chr11	48470	118609394	118609894	1.90149	0.0198513	0.0698062	chr11-118609394-118609894	Oli4
351076	chr1	70680	205676612	205677112	0.67622	0.0199185	0.0609474	chr1-205676612-205677112	Oli4
351077	chr10	44155	118046670	118047170	0.673766	0.0199185	0.102015	chr10-118046670-118047170	Oli4
351078	chr19	4057	6502117	6502617	1.56121	0.0199185	0.102954	chr19-6502117-6502617	Oli4
351079	chr2	82415	231365422	231365922	2.05452	0.0199383	0.0711827	chr2-231365422-231365922	Oli4
351080	chr4	65111	184808345	184808845	1.85893	0.0200169	0.0904673	chr4-184808345-184808845	Oli4
351081	chr19	14467	39970804	39971304	0.79869	0.0200705	0.111573	chr19-39970804-39971304	Oli4
351082	chr6	61484	163165911	163166411	1.69796	0.020082	0.0646291	chr6-163165911-163166411	Oli4
351083	chr11	31199	75024020	75024520	3.38639	0.0201129	0.0527763	chr11-75024020-75024520	Oli4
351084	chr17	2418	5446759	5447259	1.71919	0.0201129	0.0699192	chr17-5446759-5447259	Oli4
351085	chr4	611	1207856	1208356	2.05314	0.0201129	0.0767109	chr4-1207856-1208356	Oli4
351086	chr9	23547	89436267	89436767	1.38735	0.0201129	0.0968325	chr9-89436267-89436767	Oli4
351087	chr11	52150	125451307	125451807	0.994024	0.0201978	0.0727091	chr11-125451307-125451807	Oli4
351088	chr1	12112	26234413	26234913	1.45404	0.0202513	0.0403948	chr1-26234413-26234913	Oli4
351089	chr9	10228	27353824	27354324	1.46829	0.0203621	0.0750516	chr9-27353824-27354324	Oli4
351090	chr9	32894	112750419	112750919	1.09957	0.0204393	0.101446	chr9-112750419-112750919	Oli4
351091	chr7	29320	74044893	74045393	1.43349	0.0204629	0.0626177	chr7-74044893-74045393	Oli4
351092	chr8	23519	60944074	60944574	1.22166	0.0204665	0.0684553	chr8-60944074-60944574	Oli4
351093	chr9	37995	123358151	123358651	1.4708	0.020539	0.064195	chr9-123358151-123358651	Oli4
351094	chr1	10963	23567900	23568400	2.07414	0.0206091	0.0635775	chr1-23567900-23568400	Oli4
351095	chr1	67586	201448064	201448564	1.35367	0.0206091	0.0854142	chr1-201448064-201448564	Oli4
351096	chr4	31787	86593988	86594488	0.806947	0.0206904	0.190645	chr4-86593988-86594488	Oli4
351097	chr22	9600	39185446	39185946	2.45849	0.0207128	0.0656548	chr22-39185446-39185946	Oli4
351098	chr17	31396	82698571	82699071	0.624231	0.0207549	0.144167	chr17-82698571-82699071	Oli4
351099	chr15	16745	68806697	68807197	1.95767	0.0208234	0.0652962	chr15-68806697-68807197	Oli4
351100	chr16	7444	19872164	19872664	2.20636	0.0208234	0.0611868	chr16-19872164-19872664	Oli4
351101	chr19	9926	21322601	21323101	2.24322	0.0208234	0.0833756	chr19-21322601-21323101	Oli4
351102	chr1	3395	6613323	6613823	0.855115	0.0208932	0.122848	chr1-6613323-6613823	Oli4
351103	chr11	35862	86152170	86152670	1.66711	0.0209492	0.0752888	chr11-86152170-86152670	Oli4
351104	chr20	24167	62818403	62818903	3.22065	0.0209585	0.0656021	chr20-62818403-62818903	Oli4
351105	chr2	4226	9637286	9637786	1.90175	0.0209975	0.119453	chr2-9637286-9637786	Oli4
351106	chr19	152	506882	507382	0.544443	0.0210615	0.0613384	chr19-506882-507382	Oli4
351107	chr11	25844	64241204	64241704	0.751751	0.0211052	0.116571	chr11-64241204-64241704	Oli4
351108	chr17	8970	28335368	28335868	0.954261	0.0211082	0.165075	chr17-28335368-28335868	Oli4
351109	chr2	9744	21381381	21381881	3.14665	0.0212064	0.0653435	chr2-21381381-21381881	Oli4
351110	chr10	24841	69497079	69497579	2.51187	0.0212204	0.0601343	chr10-69497079-69497579	Oli4
351111	chr2	31369	84231423	84231923	1.15476	0.0212204	0.0665025	chr2-84231423-84231923	Oli4
351112	chr9	31258	108708341	108708841	1.26812	0.0212595	0.048479	chr9-108708341-108708841	Oli4
351113	chr8	32850	85884977	85885477	2.08077	0.0212947	0.0375647	chr8-85884977-85885477	Oli4
351114	chr10	31542	86087713	86088213	0.819813	0.0213572	0.0543686	chr10-86087713-86088213	Oli4
351115	chr8	45337	119655813	119656313	2.70794	0.0213572	0.0623732	chr8-119655813-119656313	Oli4
351116	chr19	17858	48363956	48364456	1.04902	0.0213743	0.11795	chr19-48363956-48364456	Oli4
351117	chr2	25035	64627270	64627770	2.08399	0.0214355	0.0650744	chr2-64627270-64627770	Oli4
351118	chr7	52668	134690764	134691264	1.41267	0.0215438	0.0637769	chr7-134690764-134691264	Oli4
351119	chr13	26591	97244393	97244893	1.64185	0.0215588	0.0650044	chr13-97244393-97244893	Oli4
351120	chr11	3350	6469008	6469508	0.917994	0.0216469	0.0799266	chr11-6469008-6469508	Oli4
351121	chr2	11744	26033689	26034189	1.00571	0.0216617	0.122018	chr2-26033689-26034189	Oli4
351122	chr5	50978	137880194	137880694	2.37148	0.0216617	0.0578042	chr5-137880194-137880694	Oli4
351123	chr1	81717	231188092	231188592	1.31494	0.0216773	0.0421512	chr1-231188092-231188592	Oli4
351124	chr13	29519	103883549	103884049	2.45612	0.0217252	0.0419411	chr13-103883549-103884049	Oli4
351125	chr6	16727	41734569	41735069	1.6218	0.0218137	0.0872868	chr6-41734569-41735069	Oli4
351126	chr1	70304	205258755	205259255	2.14769	0.0219096	0.0581013	chr1-205258755-205259255	Oli4
351127	chr10	24838	69495104	69495604	1.98053	0.0219806	0.0363438	chr10-69495104-69495604	Oli4
351128	chr17	14134	42009137	42009637	1.76345	0.0221004	0.0546884	chr17-42009137-42009637	Oli4
351129	chr7	2688	4751353	4751853	2.07681	0.0221004	0.0750011	chr7-4751353-4751853	Oli4
351130	chr17	13939	41689147	41689647	0.60922	0.0221234	0.0797696	chr17-41689147-41689647	Oli4
351131	chr21	2907	20259179	20259679	2.627	0.0221234	0.0664175	chr21-20259179-20259679	Oli4
351132	chr3	55790	148269699	148270199	1.59297	0.0221577	0.087905	chr3-148269699-148270199	Oli4
351133	chr17	15415	45060919	45061419	1.09465	0.0221674	0.151097	chr17-45060919-45061419	Oli4
351134	chr12	36663	96400342	96400842	0.879678	0.0222175	0.076076	chr12-96400342-96400842	Oli4
351135	chr19	7598	15421701	15422201	2.69902	0.0222175	0.0807681	chr19-15421701-15422201	Oli4
351136	chr20	8868	21521128	21521628	1.34718	0.0222175	0.0492648	chr20-21521128-21521628	Oli4
351137	chrX	17201	130170766	130171266	1.39397	0.0222175	0.110659	chrX-130170766-130171266	Oli4
351138	chr7	37265	96297851	96298351	1.20815	0.0222393	0.0923802	chr7-96297851-96298351	Oli4
351139	chr1	19392	43367885	43368385	0.950859	0.022279	0.0713569	chr1-43367885-43368385	Oli4
351140	chr13	6103	33281883	33282383	2.81001	0.022279	0.0544497	chr13-33281883-33282383	Oli4
351141	chr2	52678	148926297	148926797	1.36933	0.0224739	0.0886966	chr2-148926297-148926797	Oli4
351142	chr20	12519	34334700	34335200	1.58238	0.0224739	0.103554	chr20-34334700-34335200	Oli4
351143	chr6	11752	30617186	30617686	0.910084	0.0225348	0.0957369	chr6-30617186-30617686	Oli4
351144	chr20	15140	40689012	40689512	1.01766	0.0225618	0.154272	chr20-40689012-40689512	Oli4
351145	chrX	1750	10156634	10157134	1.85145	0.0225618	0.0694481	chrX-10156634-10157134	Oli4
351146	chr11	47939	117677904	117678404	1.73199	0.0225686	0.0780992	chr11-117677904-117678404	Oli4
351147	chr7	23090	50676712	50677212	1.46468	0.0225686	0.0671182	chr7-50676712-50677212	Oli4
351148	chr5	14334	34503605	34504105	1.75292	0.0226196	0.0582307	chr5-34503605-34504105	Oli4
351149	chr11	23719	60859834	60860334	2.14862	0.0226859	0.0727702	chr11-60859834-60860334	Oli4
351150	chr13	22668	83150532	83151032	2.32734	0.0227058	0.0469527	chr13-83150532-83151032	Oli4
351151	chr1	18552	41372234	41372734	1.5245	0.0227066	0.0561189	chr1-41372234-41372734	Oli4
351152	chr4	58184	165255921	165256421	1.28742	0.0227357	0.0504583	chr4-165255921-165256421	Oli4
351153	chr11	45781	113505974	113506474	2.10191	0.0228485	0.0685258	chr11-113505974-113506474	Oli4
351154	chr19	16529	45717247	45717747	1.0744	0.0228485	0.148501	chr19-45717247-45717747	Oli4
351155	chr15	22890	84980996	84981496	0.963828	0.0228528	0.0708798	chr15-84980996-84981496	Oli4
351156	chr6	63628	167683006	167683506	1.30011	0.0228528	0.0690104	chr6-167683006-167683506	Oli4
351157	chr10	43419	116097352	116097852	1.35488	0.0228535	0.0620321	chr10-116097352-116097852	Oli4
351158	chr13	13753	51452825	51453325	0.800468	0.0228535	0.195562	chr13-51452825-51453325	Oli4
351159	chr17	19686	57935445	57935945	1.09863	0.0228535	0.0732868	chr17-57935445-57935945	Oli4
351160	chr17	27755	77734618	77735118	2.21548	0.0228535	0.0456583	chr17-77734618-77735118	Oli4
351161	chr2	27492	71256418	71256918	1.52621	0.0228535	0.0813935	chr2-71256418-71256918	Oli4
351162	chr5	19601	52997367	52997867	1.26782	0.0228535	0.0905982	chr5-52997367-52997867	Oli4
351163	chr2	33242	95025424	95025924	1.53622	0.022917	0.0696055	chr2-95025424-95025924	Oli4
351164	chr4	62710	178553172	178553672	3.53834	0.022917	0.0410258	chr4-178553172-178553672	Oli4
351165	chr2	33236	95021564	95022064	1.68722	0.0229642	0.0424245	chr2-95021564-95022064	Oli4
351166	chr11	27864	67410207	67410707	1.1667	0.0229658	0.0765661	chr11-67410207-67410707	Oli4
351167	chr2	19940	48415249	48415749	1.607	0.0229658	0.0743324	chr2-48415249-48415749	Oli4
351168	chr1	11364	24714793	24715293	1.94477	0.0229856	0.0831603	chr1-24714793-24715293	Oli4
351169	chr1	8012	17089434	17089934	1.74052	0.0229971	0.103917	chr1-17089434-17089934	Oli4
351170	chr11	48765	119101946	119102446	1.33097	0.0230136	0.0832397	chr11-119101946-119102446	Oli4
351171	chr17	15504	45161571	45162071	0.987695	0.0230136	0.136136	chr17-45161571-45162071	Oli4
351172	chr22	5446	30290894	30291394	3.50137	0.0230136	0.0468457	chr22-30290894-30291394	Oli4
351173	chr7	31738	80186756	80187256	1.56909	0.0230136	0.0766836	chr7-80186756-80187256	Oli4
351174	chr8	6062	17754664	17755164	1.41563	0.0230136	0.0888614	chr8-17754664-17755164	Oli4
351175	chr11	27852	67401712	67402212	0.859638	0.0231133	0.0772971	chr11-67401712-67402212	Oli4
351176	chr12	21571	54975251	54975751	1.99435	0.0231133	0.0472505	chr12-54975251-54975751	Oli4
351177	chr19	12707	35115118	35115618	1.23837	0.0231133	0.0647053	chr19-35115118-35115618	Oli4
351178	chr2	20804	51000908	51001408	1.29676	0.0231133	0.0647348	chr2-51000908-51001408	Oli4
351179	chr2	84447	235615026	235615526	1.42315	0.0231133	0.0714456	chr2-235615026-235615526	Oli4
351180	chr20	8895	21607618	21608118	3.73614	0.0231133	0.0439591	chr20-21607618-21608118	Oli4
351181	chr22	537	17866085	17866585	1.25782	0.0231133	0.100024	chr22-17866085-17866585	Oli4
351182	chr4	53605	153087707	153088207	0.916128	0.0231133	0.0413632	chr4-153087707-153088207	Oli4
351183	chr6	61883	163579862	163580362	3.23506	0.0231133	0.034577	chr6-163579862-163580362	Oli4
351184	chr5	15657	37767908	37768408	1.75563	0.0231446	0.0465999	chr5-37767908-37768408	Oli4
351185	chr7	10162	23679816	23680316	0.934526	0.0231446	0.0764686	chr7-23679816-23680316	Oli4
351186	chr1	34385	86447334	86447834	1.95991	0.0231638	0.0507708	chr1-86447334-86447834	Oli4
351187	chr5	17706	42812300	42812800	3.04579	0.0231638	0.0306909	chr5-42812300-42812800	Oli4
351188	chr6	16688	41705531	41706031	2.46273	0.0231793	0.0724235	chr6-41705531-41706031	Oli4
351189	chr15	9021	47846103	47846603	2.0392	0.023187	0.0536031	chr15-47846103-47846603	Oli4
351190	chr20	12277	33666634	33667134	1.40392	0.023264	0.0819158	chr20-33666634-33667134	Oli4
351191	chr5	59819	157956359	157956859	2.87846	0.0233327	0.0423993	chr5-157956359-157956859	Oli4
351192	chr7	60297	155298696	155299196	0.94835	0.0234138	0.10086	chr7-155298696-155299196	Oli4
351193	chr2	14794	34069524	34070024	1.04775	0.0234616	0.0306577	chr2-34069524-34070024	Oli4
351194	chr12	38381	100799713	100800213	1.97457	0.023565	0.0570516	chr12-100799713-100800213	Oli4
351195	chr1	48194	150256848	150257348	1.72222	0.0236082	0.0593593	chr1-150256848-150257348	Oli4
351196	chr9	11220	30507093	30507593	2.18522	0.0236142	0.0542097	chr9-30507093-30507593	Oli4
351197	chr11	41933	103888663	103889163	1.78837	0.0236759	0.044615	chr11-103888663-103889163	Oli4
351198	chr10	29002	78856361	78856861	1.6128	0.0238451	0.0636666	chr10-78856361-78856861	Oli4
351199	chr4	47360	137212537	137213037	2.05358	0.0238745	0.0541414	chr4-137212537-137213037	Oli4
351200	chr1	19493	43552772	43553272	1.6089	0.0239118	0.0767592	chr1-43552772-43553272	Oli4
351201	chr11	386	695532	696032	0.934818	0.0239118	0.111357	chr11-695532-696032	Oli4
351202	chr9	46030	137024870	137025370	1.15163	0.0239118	0.0269054	chr9-137024870-137025370	Oli4
351203	chr16	14566	56302964	56303464	1.74234	0.0239348	0.0434257	chr16-56302964-56303464	Oli4
351204	chr9	45610	136566884	136567384	1.59467	0.0239348	0.0634913	chr9-136566884-136567384	Oli4
351205	chr8	15275	40054948	40055448	1.29532	0.0240013	0.0767017	chr8-40054948-40055448	Oli4
351206	chr12	19848	51390784	51391284	1.69878	0.024017	0.0453114	chr12-51390784-51391284	Oli4
351207	chr11	27281	66312022	66312522	1.06785	0.0240214	0.0623867	chr11-66312022-66312522	Oli4
351208	chr3	27934	66456657	66457157	1.60831	0.0240214	0.0614751	chr3-66456657-66457157	Oli4
351209	chr14	27167	93011909	93012409	1.8252	0.0240877	0.0453202	chr14-93011909-93012409	Oli4
351210	chr10	27214	74826696	74827196	0.923776	0.0241072	0.0499789	chr10-74826696-74827196	Oli4
351211	chr20	962	2539247	2539747	2.07871	0.0241072	0.0802904	chr20-2539247-2539747	Oli4
351212	chr6	31987	87723186	87723686	1.75171	0.0241235	0.0910773	chr6-87723186-87723686	Oli4
351213	chr9	20104	80798257	80798757	1.17452	0.0241585	0.0392249	chr9-80798257-80798757	Oli4
351214	chr16	18826	67882206	67882706	2.09225	0.0241768	0.0779597	chr16-67882206-67882706	Oli4
351215	chr7	38714	100003643	100004143	1.24274	0.0242132	0.0514156	chr7-100003643-100004143	Oli4
351216	chr18	31882	79543321	79543821	1.79418	0.0242514	0.0581043	chr18-79543321-79543821	Oli4
351217	chr15	2244	28984933	28985433	1.26216	0.0245418	0.0874909	chr15-28984933-28985433	Oli4
351218	chr12	19258	49974116	49974616	1.53993	0.0245926	0.0671544	chr12-49974116-49974616	Oli4
351219	chr1	7246	15524255	15524755	1.1144	0.0246485	0.183771	chr1-15524255-15524755	Oli4
351220	chr1	66278	198490972	198491472	4.07786	0.0246485	0.0328928	chr1-198490972-198491472	Oli4
351221	chr1	81485	230752348	230752848	1.80793	0.0246485	0.083234	chr1-230752348-230752848	Oli4
351222	chr10	16054	43373213	43373713	0.839353	0.0246485	0.032137	chr10-43373213-43373713	Oli4
351223	chr10	18707	50360470	50360970	3.95148	0.0246485	0.0299603	chr10-50360470-50360970	Oli4
351224	chr11	15316	34262461	34262961	1.96069	0.0246485	0.0781417	chr11-34262461-34262961	Oli4
351225	chr12	22188	57078621	57079121	0.728771	0.0246485	0.153967	chr12-57078621-57079121	Oli4
351226	chr12	27122	70536606	70537106	4.08589	0.0246485	0.0330879	chr12-70536606-70537106	Oli4
351227	chr16	10814	30922434	30922934	0.993227	0.0246485	0.183462	chr16-30922434-30922934	Oli4
351228	chr16	14506	56258689	56259189	1.60484	0.0246485	0.0848331	chr16-56258689-56259189	Oli4
351229	chr16	23353	81158970	81159470	1.07113	0.0246485	0.0376884	chr16-81158970-81159470	Oli4
351230	chr17	25984	74987332	74987832	1.3444	0.0246485	0.0785579	chr17-74987332-74987832	Oli4
351231	chr2	74068	207928037	207928537	4.62884	0.0246485	0.0491535	chr2-207928037-207928537	Oli4
351232	chr20	8804	21259271	21259771	4.51694	0.0246485	0.0453305	chr20-21259271-21259771	Oli4
351233	chr3	73326	195195247	195195747	1.62023	0.0246485	0.0850497	chr3-195195247-195195747	Oli4
351234	chr5	59583	157456747	157457247	3.99836	0.0246485	0.0310184	chr5-157456747-157457247	Oli4
351235	chr7	1741	2520218	2520718	4.37502	0.0246485	0.0408898	chr7-2520218-2520718	Oli4
351236	chr7	58027	149720368	149720868	0.698541	0.0246485	0.0581119	chr7-149720368-149720868	Oli4
351237	chr9	33303	113581851	113582351	1.67327	0.0246485	0.0729902	chr9-113581851-113582351	Oli4
351238	chr17	12682	38569054	38569554	1.70794	0.0247121	0.0616381	chr17-38569054-38569554	Oli4
351239	chr16	1795	2537586	2538086	0.814419	0.0248274	0.0982462	chr16-2537586-2538086	Oli4
351240	chr8	18015	48192011	48192511	1.6136	0.0248274	0.0660394	chr8-48192011-48192511	Oli4
351241	chr10	18847	50538986	50539486	0.73055	0.0249072	0.046578	chr10-50538986-50539486	Oli4
351242	chr10	25687	71232235	71232735	1.45509	0.0249746	0.119323	chr10-71232235-71232735	Oli4
351243	chr19	4330	7494486	7494986	1.38392	0.0251257	0.0829925	chr19-7494486-7494986	Oli4
351244	chr2	33773	96407599	96408099	1.13762	0.0251526	0.0489018	chr2-96407599-96408099	Oli4
351245	chr17	13363	39953162	39953662	1.43111	0.0251738	0.0806068	chr17-39953162-39953662	Oli4
351246	chr22	11116	42090673	42091173	0.789494	0.0251738	0.119255	chr22-42090673-42091173	Oli4
351247	chr5	66304	173556994	173557494	1.33298	0.0251738	0.0907378	chr5-173556994-173557494	Oli4
351248	chr13	32130	110887892	110888392	1.61904	0.0252455	0.0597286	chr13-110887892-110888392	Oli4
351249	chr5	51322	138655751	138656251	1.37506	0.0252603	0.0775953	chr5-138655751-138656251	Oli4
351250	chr9	5270	14395674	14396174	0.913225	0.0252893	0.0581446	chr9-14395674-14396174	Oli4
351251	chr14	6185	35898164	35898664	1.84959	0.0252944	0.0747503	chr14-35898164-35898664	Oli4
351252	chr6	72	487935	488435	1.29103	0.0253604	0.0676363	chr6-487935-488435	Oli4
351253	chr16	15044	57115288	57115788	0.898865	0.0254431	0.0740703	chr16-57115288-57115788	Oli4
351254	chrX	15232	115892849	115893349	1.3191	0.0255618	0.0856741	chrX-115892849-115893349	Oli4
351255	chrX	8333	48958228	48958728	0.990352	0.0255669	0.0763444	chrX-48958228-48958728	Oli4
351256	chr1	484	1426346	1426846	1.54394	0.0255671	0.0588375	chr1-1426346-1426846	Oli4
351257	chr20	8847	21506211	21506711	1.34662	0.0255733	0.0613749	chr20-21506211-21506711	Oli4
351258	chr4	29962	81523789	81524289	1.51285	0.0255733	0.0594151	chr4-81523789-81524289	Oli4
351259	chr3	6109	13494524	13495024	0.886989	0.0255885	0.060586	chr3-13494524-13495024	Oli4
351260	chr10	47223	125057202	125057702	2.69196	0.0256062	0.104345	chr10-125057202-125057702	Oli4
351261	chr16	27775	89490484	89490984	0.663086	0.0256253	0.116974	chr16-89490484-89490984	Oli4
351262	chr8	42519	110894315	110894815	0.721733	0.0256505	0.0583712	chr8-110894315-110894815	Oli4
351263	chr9	40443	128067155	128067655	0.698147	0.0257677	0.0845902	chr9-128067155-128067655	Oli4
351264	chr4	45598	128600325	128600825	1.06955	0.0258799	0.0581423	chr4-128600325-128600825	Oli4
351265	chr8	54344	139376140	139376640	1.65969	0.0259904	0.0689806	chr8-139376140-139376640	Oli4
351266	chr8	49683	129953407	129953907	2.94116	0.0260058	0.0771357	chr8-129953407-129953907	Oli4
351267	chr2	21418	54043168	54043668	3.37664	0.0261295	0.0527836	chr2-54043168-54043668	Oli4
351268	chr9	41137	129028245	129028745	0.906611	0.0261295	0.13731	chr9-129028245-129028745	Oli4
351269	chr10	30884	84139162	84139662	0.716359	0.0261748	0.125537	chr10-84139162-84139662	Oli4
351270	chr17	25976	74981561	74982061	1.85143	0.0262248	0.051842	chr17-74981561-74982061	Oli4
351271	chr17	7401	19362534	19363034	1.20402	0.0262551	0.0703731	chr17-19362534-19363034	Oli4
351272	chr16	14676	56425308	56425808	1.58011	0.0264394	0.0707471	chr16-56425308-56425808	Oli4
351273	chr14	25820	90454232	90454732	0.74704	0.0264917	0.152054	chr14-90454232-90454732	Oli4
351274	chr12	19362	50111568	50112068	0.694208	0.0265028	0.154297	chr12-50111568-50112068	Oli4
351275	chr12	18293	48017444	48017944	2.08041	0.0268203	0.0554938	chr12-48017444-48017944	Oli4
351276	chr14	440	21024918	21025418	2.01156	0.0268203	0.0617942	chr14-21024918-21025418	Oli4
351277	chr3	24087	56895092	56895592	2.38629	0.0268203	0.0726011	chr3-56895092-56895592	Oli4
351278	chr4	52880	151717214	151717714	0.991757	0.0268428	0.067308	chr4-151717214-151717714	Oli4
351279	chr19	16485	45670816	45671316	1.80272	0.0268831	0.085889	chr19-45670816-45671316	Oli4
351280	chr1	948	2133107	2133607	0.771055	0.0268941	0.0885922	chr1-2133107-2133607	Oli4
351281	chr11	1131	1549333	1549833	2.72307	0.0269186	0.0417401	chr11-1549333-1549833	Oli4
351282	chr9	19679	79559811	79560311	1.68502	0.0269732	0.0565879	chr9-79559811-79560311	Oli4
351283	chr2	5696	11850104	11850604	1.04399	0.0270311	0.0769089	chr2-11850104-11850604	Oli4
351284	chr9	39235	126376338	126376838	1.21231	0.0271589	0.0708304	chr9-126376338-126376838	Oli4
351285	chr10	23904	66931868	66932368	2.89642	0.027166	0.0440133	chr10-66931868-66932368	Oli4
351286	chr5	61068	160852002	160852502	1.81844	0.0272135	0.0659392	chr5-160852002-160852502	Oli4
351287	chr14	28411	95500341	95500841	1.81066	0.0272993	0.10361	chr14-95500341-95500841	Oli4
351288	chr2	80210	225113302	225113802	2.22212	0.0273278	0.0347957	chr2-225113302-225113802	Oli4
351289	chr16	531	660664	661164	1.72913	0.0274006	0.11328	chr16-660664-661164	Oli4
351290	chr1	80035	227916972	227917472	2.20507	0.0274011	0.0806407	chr1-227916972-227917472	Oli4
351291	chr22	8804	37968797	37969297	1.13489	0.0274562	0.0536211	chr22-37968797-37969297	Oli4
351292	chr12	21830	56078863	56079363	1.5098	0.0274969	0.0734515	chr12-56078863-56079363	Oli4
351293	chr10	45129	120946017	120946517	0.703738	0.0275298	0.040949	chr10-120946017-120946517	Oli4
351294	chr19	9313	18906536	18907036	2.04007	0.0275651	0.0720935	chr19-18906536-18907036	Oli4
351295	chr6	38740	108002839	108003339	2.20291	0.0275651	0.0681074	chr6-108002839-108003339	Oli4
351296	chr8	52563	135060004	135060504	1.53127	0.0279372	0.0569936	chr8-135060004-135060504	Oli4
351297	chr9	41089	128992953	128993453	3.39381	0.0279507	0.0551417	chr9-128992953-128993453	Oli4
351298	chrX	13376	103773998	103774498	2.14138	0.0279507	0.0710524	chrX-103773998-103774498	Oli4
351299	chr17	19653	57912021	57912521	1.96011	0.0279629	0.0692027	chr17-57912021-57912521	Oli4
351300	chr9	39401	126587718	126588218	1.7424	0.0279629	0.0517796	chr9-126587718-126588218	Oli4
