## Supplementary tables for "Differential Chromatin Architecture and Risk Variants in Deep Layer Excitatory Neurons and Grey Matter Microglia Contribute to Major Depressive Disorder": Supplementary_Table_2.xlsx (part 34 of 46)

### Sheet: cluster_marker_peaks (continued)
	seqnames	idx	start	end	Log2FC	FDR	MeanDiff	gene	cluster
351301	chr19	8393	17507784	17508284	1.95647	0.027971	0.0374007	chr19-17507784-17508284	Oli4
351302	chr9	43043	132135394	132135894	3.25321	0.0280774	0.0509499	chr9-132135394-132135894	Oli4
351303	chr8	47515	124525799	124526299	3.34543	0.0281616	0.0576031	chr8-124525799-124526299	Oli4
351304	chr4	37113	102641719	102642219	0.884725	0.0282595	0.0700072	chr4-102641719-102642219	Oli4
351305	chr11	6442	12330299	12330799	2.42047	0.028338	0.0632382	chr11-12330299-12330799	Oli4
351306	chr1	67895	201730555	201731055	1.8804	0.0283905	0.0685711	chr1-201730555-201731055	Oli4
351307	chr4	48131	139521883	139522383	1.46251	0.028392	0.0623112	chr4-139521883-139522383	Oli4
351308	chr1	69621	204477315	204477815	1.1866	0.0285315	0.0755762	chr1-204477315-204477815	Oli4
351309	chr11	26633	65382172	65382672	1.33029	0.0285389	0.065706	chr11-65382172-65382672	Oli4
351310	chr4	37309	103306752	103307252	1.35625	0.0286399	0.0587571	chr4-103306752-103307252	Oli4
351311	chr11	4168	8206225	8206725	1.9541	0.0287456	0.0753863	chr11-8206225-8206725	Oli4
351312	chr15	23549	86916585	86917085	1.36655	0.0287831	0.0779683	chr15-86916585-86917085	Oli4
351313	chr1	52413	160328138	160328638	1.72123	0.0287847	0.054724	chr1-160328138-160328638	Oli4
351314	chr9	46035	137028063	137028563	1.36412	0.0287847	0.0843294	chr9-137028063-137028563	Oli4
351315	chr11	26576	65314567	65315067	0.818345	0.0289464	0.0779027	chr11-65314567-65315067	Oli4
351316	chr11	50544	122209918	122210418	2.36762	0.0289464	0.0621516	chr11-122209918-122210418	Oli4
351317	chr6	34443	94372150	94372650	1.62543	0.0289571	0.0582513	chr6-94372150-94372650	Oli4
351318	chr11	30715	73647316	73647816	1.62518	0.0289974	0.0896119	chr11-73647316-73647816	Oli4
351319	chr13	33188	113041148	113041648	1.52963	0.0290499	0.0661815	chr13-113041148-113041648	Oli4
351320	chr6	29806	81894826	81895326	0.803774	0.0290773	0.0857545	chr6-81894826-81895326	Oli4
351321	chr10	26430	72260669	72261169	1.24161	0.0291286	0.0745913	chr10-72260669-72261169	Oli4
351322	chr7	2286	3754853	3755353	1.63172	0.0291286	0.0554467	chr7-3754853-3755353	Oli4
351323	chr4	523	1035415	1035915	1.09279	0.0291867	0.0644791	chr4-1035415-1035915	Oli4
351324	chr12	21157	53798503	53799003	1.25792	0.0291922	0.0646719	chr12-53798503-53799003	Oli4
351325	chr5	33725	91302878	91303378	2.53999	0.0291922	0.0723277	chr5-91302878-91303378	Oli4
351326	chr19	1212	1882111	1882611	1.62977	0.0292092	0.0568761	chr19-1882111-1882611	Oli4
351327	chr19	10696	29504326	29504826	1.57062	0.0292092	0.0529324	chr19-29504326-29504826	Oli4
351328	chr19	16337	45444190	45444690	1.5419	0.0292456	0.0572778	chr19-45444190-45444690	Oli4
351329	chr1	19917	44417243	44417743	2.13502	0.0292624	0.0488078	chr1-44417243-44417743	Oli4
351330	chr1	42408	109313346	109313846	1.62829	0.0292624	0.0902143	chr1-109313346-109313846	Oli4
351331	chr15	12673	58666891	58667391	2.60969	0.0292624	0.0577379	chr15-58666891-58667391	Oli4
351332	chr17	12554	38454459	38454959	1.98749	0.0292624	0.0744347	chr17-38454459-38454959	Oli4
351333	chr2	61228	171433917	171434417	0.778114	0.0292624	0.117949	chr2-171433917-171434417	Oli4
351334	chr4	17176	40933646	40934146	1.88728	0.0293571	0.0790942	chr4-40933646-40934146	Oli4
351335	chr16	4265	9176798	9177298	1.67937	0.0293827	0.0855287	chr16-9176798-9177298	Oli4
351336	chr3	59517	157132870	157133370	1.12686	0.0293827	0.0431968	chr3-157132870-157133370	Oli4
351337	chr14	22943	81947037	81947537	2.89457	0.0293838	0.0381224	chr14-81947037-81947537	Oli4
351338	chr14	31899	103007406	103007906	1.61368	0.0293838	0.0526986	chr14-103007406-103007906	Oli4
351339	chr4	35020	96543312	96543812	2.87954	0.029552	0.0543751	chr4-96543312-96543812	Oli4
351340	chr5	20280	54553786	54554286	1.82045	0.0295734	0.109621	chr5-54553786-54554286	Oli4
351341	chr5	20821	55772953	55773453	1.74673	0.0296462	0.0605311	chr5-55772953-55773453	Oli4
351342	chr16	1553	2155271	2155771	0.889662	0.0297823	0.173215	chr16-2155271-2155771	Oli4
351343	chr4	32375	87977470	87977970	2.81041	0.0297888	0.0492492	chr4-87977470-87977970	Oli4
351344	chr18	25712	63949014	63949514	1.73999	0.0298623	0.0656148	chr18-63949014-63949514	Oli4
351345	chr12	42308	109863807	109864307	1.26933	0.029863	0.0685083	chr12-109863807-109864307	Oli4
351346	chr6	46272	127980940	127981440	1.36081	0.029863	0.0533853	chr6-127980940-127981440	Oli4
351347	chr5	29962	80198451	80198951	1.40899	0.0298632	0.0784777	chr5-80198451-80198951	Oli4
351348	chr19	11285	30564485	30564985	2.84718	0.0298896	0.0629566	chr19-30564485-30564985	Oli4
351349	chr3	7523	16175407	16175907	2.21836	0.0299638	0.0498834	chr3-16175407-16175907	Oli4
351350	chr1	67670	201511977	201512477	2.71372	0.0300058	0.0630973	chr1-201511977-201512477	Oli4
351351	chr14	5850	34714386	34714886	1.18914	0.0300149	0.0979802	chr14-34714386-34714886	Oli4
351352	chr19	8212	17226247	17226747	1.25757	0.0300149	0.105536	chr19-17226247-17226747	Oli4
351353	chr9	41481	129460211	129460711	1.0328	0.0300662	0.0883708	chr9-129460211-129460711	Oli4
351354	chr10	9062	21724608	21725108	2.3867	0.030141	0.0496729	chr10-21724608-21725108	Oli4
351355	chr3	63755	170420997	170421497	2.21162	0.030141	0.0746684	chr3-170420997-170421497	Oli4
351356	chr4	64968	184476500	184477000	2.0691	0.030141	0.0355011	chr4-184476500-184477000	Oli4
351357	chr20	8897	21609157	21609657	2.99915	0.0301554	0.0622195	chr20-21609157-21609657	Oli4
351358	chr19	8786	18152813	18153313	0.851489	0.030156	0.104254	chr19-18152813-18153313	Oli4
351359	chr14	20734	76898888	76899388	2.67705	0.0301676	0.0624387	chr14-76898888-76899388	Oli4
351360	chr17	5495	15231795	15232295	1.5245	0.030224	0.0965771	chr17-15231795-15232295	Oli4
351361	chr4	40575	112888594	112889094	2.19647	0.030224	0.0345673	chr4-112888594-112889094	Oli4
351362	chr22	9266	38508611	38509111	2.02218	0.0303227	0.0456995	chr22-38508611-38509111	Oli4
351363	chr4	56004	158775320	158775820	1.3948	0.0303227	0.0749022	chr4-158775320-158775820	Oli4
351364	chr9	40721	128382863	128383363	1.89294	0.0303227	0.0521077	chr9-128382863-128383363	Oli4
351365	chr18	22484	57585292	57585792	2.10615	0.0303345	0.0678156	chr18-57585292-57585792	Oli4
351366	chr5	35479	95940688	95941188	1.22831	0.0303345	0.0442913	chr5-95940688-95941188	Oli4
351367	chr5	6866	14118829	14119329	1.07908	0.0303478	0.0767006	chr5-14118829-14119329	Oli4
351368	chr14	7214	38948024	38948524	1.40895	0.0304333	0.0558492	chr14-38948024-38948524	Oli4
351369	chr1	39584	100035122	100035622	1.4485	0.0304894	0.0382412	chr1-100035122-100035622	Oli4
351370	chr9	10430	27535493	27535993	1.66073	0.0304894	0.0663988	chr9-27535493-27535993	Oli4
351371	chr22	329	17575640	17576140	2.23176	0.0306552	0.044294	chr22-17575640-17576140	Oli4
351372	chr11	24429	61750269	61750769	1.84793	0.0306559	0.036563	chr11-61750269-61750769	Oli4
351373	chr15	3617	32670097	32670597	1.54757	0.0306559	0.0623678	chr15-32670097-32670597	Oli4
351374	chr1	33522	84103306	84103806	1.8194	0.0307997	0.0523012	chr1-84103306-84103806	Oli4
351375	chr8	7986	22155681	22156181	1.06031	0.0308227	0.0667057	chr8-22155681-22156181	Oli4
351376	chr1	43253	110581440	110581940	2.16523	0.0309595	0.0728002	chr1-110581440-110581940	Oli4
351377	chr1	55788	167763468	167763968	1.55236	0.0310227	0.0699755	chr1-167763468-167763968	Oli4
351378	chr15	2310	29044022	29044522	2.36236	0.0310227	0.0430396	chr15-29044022-29044522	Oli4
351379	chr1	19211	42953143	42953643	1.4563	0.031106	0.0598893	chr1-42953143-42953643	Oli4
351380	chr20	21546	57103057	57103557	1.33814	0.0311709	0.0634717	chr20-57103057-57103557	Oli4
351381	chr11	25224	63510304	63510804	2.3182	0.0311737	0.0535044	chr11-63510304-63510804	Oli4
351382	chr16	19270	68760492	68760992	2.21398	0.0312074	0.0984867	chr16-68760492-68760992	Oli4
351383	chr16	23614	81582954	81583454	1.51818	0.0312074	0.0666514	chr16-81582954-81583454	Oli4
351384	chr5	380	693165	693665	0.834089	0.0312235	0.0968051	chr5-693165-693665	Oli4
351385	chr1	67654	201500238	201500738	1.31077	0.0312358	0.0837062	chr1-201500238-201500738	Oli4
351386	chr2	47523	134258996	134259496	1.22552	0.0313165	0.0744219	chr2-134258996-134259496	Oli4
351387	chr2	22957	58428596	58429096	1.31398	0.0313205	0.0808612	chr2-58428596-58429096	Oli4
351388	chr1	2200	3901163	3901663	1.12697	0.0313257	0.0805464	chr1-3901163-3901663	Oli4
351389	chr19	18888	50496624	50497124	1.04091	0.0313782	0.0780444	chr19-50496624-50497124	Oli4
351390	chr10	35371	96357563	96358063	2.26524	0.0315382	0.0490111	chr10-96357563-96358063	Oli4
351391	chr1	42244	109151102	109151602	1.61796	0.0315424	0.0736456	chr1-109151102-109151602	Oli4
351392	chr10	37306	100998017	100998517	0.950769	0.0317931	0.0462725	chr10-100998017-100998517	Oli4
351393	chr3	49097	129651251	129651751	1.85406	0.0317931	0.0439018	chr3-129651251-129651751	Oli4
351394	chr14	5114	32986733	32987233	1.5744	0.0318465	0.0760608	chr14-32986733-32987233	Oli4
351395	chr1	356	1298740	1299240	1.64797	0.0319758	0.0959618	chr1-1298740-1299240	Oli4
351396	chr19	14683	40443000	40443500	2.24318	0.0319758	0.0947948	chr19-40443000-40443500	Oli4
351397	chr3	38100	101731791	101732291	1.62918	0.0319758	0.0365114	chr3-101731791-101732291	Oli4
351398	chr3	68418	183455062	183455562	1.93851	0.0319758	0.0520841	chr3-183455062-183455562	Oli4
351399	chr9	7436	19481834	19482334	0.713657	0.0319758	0.062978	chr9-19481834-19482334	Oli4
351400	chr1	79074	225844174	225844674	1.85134	0.0320284	0.0479448	chr1-225844174-225844674	Oli4
351401	chr2	74924	210503907	210504407	0.764139	0.0320323	0.0512309	chr2-210503907-210504407	Oli4
351402	chr11	54180	130369676	130370176	1.80492	0.0320738	0.0407864	chr11-130369676-130370176	Oli4
351403	chr20	13732	36853171	36853671	1.54939	0.0320982	0.0621588	chr20-36853171-36853671	Oli4
351404	chr4	44881	126051957	126052457	1.45821	0.0320982	0.0505912	chr4-126051957-126052457	Oli4
351405	chr12	47957	123478750	123479250	1.92772	0.0321215	0.0532219	chr12-123478750-123479250	Oli4
351406	chr1	4617	9363139	9363639	1.96638	0.032158	0.0658445	chr1-9363139-9363639	Oli4
351407	chr1	8864	18997407	18997907	1.67277	0.032158	0.0639166	chr1-18997407-18997907	Oli4
351408	chr5	45573	124760938	124761438	3.994	0.032158	0.0464486	chr5-124760938-124761438	Oli4
351409	chr17	28577	78883596	78884096	1.51813	0.0321618	0.0772127	chr17-78883596-78884096	Oli4
351410	chr12	5177	12244324	12244824	1.75146	0.0321627	0.0490478	chr12-12244324-12244824	Oli4
351411	chr1	52751	161191124	161191624	1.47352	0.0321649	0.0397751	chr1-161191124-161191624	Oli4
351412	chr9	45971	136982171	136982671	1.79331	0.0321878	0.0652775	chr9-136982171-136982671	Oli4
351413	chr17	11684	34998146	34998646	2.36261	0.0321907	0.0659192	chr17-34998146-34998646	Oli4
351414	chr10	13029	31143430	31143930	3.62274	0.0322433	0.0409351	chr10-31143430-31143930	Oli4
351415	chr14	16716	67526537	67527037	2.2094	0.0322433	0.0690913	chr14-67526537-67527037	Oli4
351416	chr9	31865	109856785	109857285	0.511699	0.0322433	0.0350794	chr9-109856785-109857285	Oli4
351417	chr11	54300	130580237	130580737	1.66733	0.032248	0.076221	chr11-130580237-130580737	Oli4
351418	chr3	13257	30681271	30681771	2.08176	0.032248	0.0351448	chr3-30681271-30681771	Oli4
351419	chr3	68593	183818348	183818848	1.35693	0.0323594	0.0497134	chr3-183818348-183818848	Oli4
351420	chr11	1771	2728795	2729295	1.74011	0.0323988	0.0938489	chr11-2728795-2729295	Oli4
351421	chr16	12931	50592373	50592873	3.51734	0.0324734	0.0403451	chr16-50592373-50592873	Oli4
351422	chr1	48426	150965969	150966469	3.43232	0.0325601	0.0417872	chr1-150965969-150966469	Oli4
351423	chr9	10339	27447004	27447504	3.47966	0.0325601	0.0429873	chr9-27447004-27447504	Oli4
351424	chr2	84180	235149600	235150100	3.19512	0.0326184	0.0282766	chr2-235149600-235150100	Oli4
351425	chrX	9205	55488342	55488842	3.6068	0.0326184	0.0494071	chrX-55488342-55488842	Oli4
351426	chr15	10354	51765717	51766217	1.10193	0.0326264	0.0583526	chr15-51765717-51766217	Oli4
351427	chr22	10538	41240722	41241222	1.23315	0.0326627	0.096034	chr22-41240722-41241222	Oli4
351428	chr11	20003	45901643	45902143	1.07208	0.0327499	0.0886408	chr11-45901643-45902143	Oli4
351429	chr16	7888	22211654	22212154	3.34026	0.0327499	0.0435668	chr16-22211654-22212154	Oli4
351430	chr1	79878	227431821	227432321	1.63217	0.0328837	0.101944	chr1-227431821-227432321	Oli4
351431	chr22	9867	39501955	39502455	1.535	0.0328989	0.145048	chr22-39501955-39502455	Oli4
351432	chr3	8194	17233284	17233784	3.44648	0.03294	0.0504116	chr3-17233284-17233784	Oli4
351433	chr11	3940	7673299	7673799	1.29986	0.0329415	0.0375979	chr11-7673299-7673799	Oli4
351434	chr2	42749	120983340	120983840	3.42511	0.032985	0.0592483	chr2-120983340-120983840	Oli4
351435	chr12	48335	124369344	124369844	1.21733	0.0331622	0.0780928	chr12-124369344-124369844	Oli4
351436	chr1	56490	169105470	169105970	1.12622	0.0331712	0.0670558	chr1-169105470-169105970	Oli4
351437	chr12	37443	98758253	98758753	1.66375	0.0331712	0.0479576	chr12-98758253-98758753	Oli4
351438	chr20	4799	11248821	11249321	1.63012	0.0331712	0.0652456	chr20-11248821-11249321	Oli4
351439	chr14	4714	32366191	32366691	1.5876	0.0331712	0.0438459	chr14-32366191-32366691	Oli4
351440	chr1	31698	77671750	77672250	2.8055	0.033179	0.0423848	chr1-77671750-77672250	Oli4
351441	chr11	45042	112150476	112150976	2.7074	0.033179	0.0313985	chr11-112150476-112150976	Oli4
351442	chr12	26523	68932992	68933492	0.759305	0.0333482	0.0637361	chr12-68932992-68933492	Oli4
351443	chr8	37438	98005868	98006368	2.72873	0.0333482	0.103205	chr8-98005868-98006368	Oli4
351444	chr9	40166	127716021	127716521	1.60132	0.0333482	0.0323103	chr9-127716021-127716521	Oli4
351445	chr1	69405	204267082	204267582	1.93283	0.0333547	0.0620064	chr1-204267082-204267582	Oli4
351446	chr16	26782	87951284	87951784	1.41677	0.0334167	0.123577	chr16-87951284-87951784	Oli4
351447	chr13	32139	110914950	110915450	0.727629	0.0334771	0.120892	chr13-110914950-110915450	Oli4
351448	chr17	6780	17839992	17840492	1.11968	0.0334943	0.07658	chr17-17839992-17840492	Oli4
351449	chr12	5488	12725852	12726352	1.53317	0.0335613	0.0376197	chr12-12725852-12726352	Oli4
351450	chrX	11880	87236748	87237248	1.51199	0.0335613	0.0529143	chrX-87236748-87237248	Oli4
351451	chr16	5150	11547427	11547927	2.26064	0.0336058	0.0742013	chr16-11547427-11547927	Oli4
351452	chr5	51984	139734426	139734926	1.42888	0.0337521	0.042468	chr5-139734426-139734926	Oli4
351453	chr17	26318	75515346	75515846	0.7673	0.0343341	0.0540333	chr17-75515346-75515846	Oli4
351454	chr1	1800	3350405	3350905	2.00804	0.0344736	0.0601976	chr1-3350405-3350905	Oli4
351455	chr4	44666	125314610	125315110	0.696722	0.0344918	0.0976726	chr4-125314610-125315110	Oli4
351456	chr1	49953	155001937	155002437	0.716859	0.0344998	0.0897168	chr1-155001937-155002437	Oli4
351457	chr4	15264	36332375	36332875	1.52544	0.0345341	0.101954	chr4-36332375-36332875	Oli4
351458	chr17	28050	78186987	78187487	1.06891	0.0350292	0.128688	chr17-78186987-78187487	Oli4
351459	chr9	45963	136977108	136977608	1.56146	0.0351442	0.0935223	chr9-136977108-136977608	Oli4
351460	chr2	25132	64831035	64831535	2.26874	0.0351618	0.0810332	chr2-64831035-64831535	Oli4
351461	chr20	14376	38260501	38261001	1.33484	0.0351618	0.0661021	chr20-38260501-38261001	Oli4
351462	chr22	5593	30574371	30574871	1.25727	0.0351618	0.068186	chr22-30574371-30574871	Oli4
351463	chr5	48542	132753557	132754057	1.33904	0.0352986	0.0787533	chr5-132753557-132754057	Oli4
351464	chr10	26220	71981152	71981652	1.17079	0.0354238	0.0899115	chr10-71981152-71981652	Oli4
351465	chr10	36063	97549891	97550391	2.12743	0.0354238	0.0689587	chr10-97549891-97550391	Oli4
351466	chr12	635	1661536	1662036	0.784145	0.0354238	0.0562413	chr12-1661536-1662036	Oli4
351467	chr15	28185	98801236	98801736	1.21949	0.0354238	0.0901206	chr15-98801236-98801736	Oli4
351468	chr17	20136	59331361	59331861	0.674506	0.0354238	0.123466	chr17-59331361-59331861	Oli4
351469	chr2	28591	74002442	74002942	0.953737	0.0354238	0.0874298	chr2-74002442-74002942	Oli4
351470	chr20	10298	25032580	25033080	0.972402	0.0354238	0.0827768	chr20-25032580-25033080	Oli4
351471	chr20	19307	50138459	50138959	1.24577	0.0354238	0.0559905	chr20-50138459-50138959	Oli4
351472	chr20	20211	51758886	51759386	2.41125	0.0354238	0.0697209	chr20-51758886-51759386	Oli4
351473	chr3	27585	65831980	65832480	4.07906	0.0354238	0.0329218	chr3-65831980-65832480	Oli4
351474	chr3	30758	72957222	72957722	1.08947	0.0354238	0.0531344	chr3-72957222-72957722	Oli4
351475	chr3	72851	194271016	194271516	0.548237	0.0354238	0.0625965	chr3-194271016-194271516	Oli4
351476	chr4	12059	24607289	24607789	4.90651	0.0354238	0.0600251	chr4-24607289-24607789	Oli4
351477	chr5	23256	61331874	61332374	0.546292	0.0354238	0.156226	chr5-61331874-61332374	Oli4
351478	chr6	61672	163356386	163356886	2.05135	0.0354238	0.0743084	chr6-163356386-163356886	Oli4
351479	chr5	46518	127298552	127299052	1.22559	0.0354316	0.072634	chr5-127298552-127299052	Oli4
351480	chr11	26367	64917122	64917622	0.76284	0.0355	0.118928	chr11-64917122-64917622	Oli4
351481	chr3	45955	123620300	123620800	1.13881	0.035576	0.057157	chr3-123620300-123620800	Oli4
351482	chr22	14113	48702640	48703140	1.84332	0.0355905	0.0562299	chr22-48702640-48703140	Oli4
351483	chr19	20301	55476303	55476803	0.964777	0.0356599	0.0799852	chr19-55476303-55476803	Oli4
351484	chr7	58707	151142557	151143057	1.61486	0.0356813	0.0816985	chr7-151142557-151143057	Oli4
351485	chr1	9554	20486605	20487105	2.44134	0.0357572	0.0685378	chr1-20486605-20487105	Oli4
351486	chr1	50435	155974171	155974671	2.29307	0.0358412	0.0519007	chr1-155974171-155974671	Oli4
351487	chr2	51246	144466571	144467071	1.28733	0.0359186	0.0930952	chr2-144466571-144467071	Oli4
351488	chr9	33352	113648991	113649491	1.10137	0.0359186	0.0658855	chr9-113648991-113649491	Oli4
351489	chr13	12691	48769051	48769551	1.72572	0.0359482	0.0558064	chr13-48769051-48769551	Oli4
351490	chr18	4729	11149411	11149911	1.17125	0.0359482	0.0693435	chr18-11149411-11149911	Oli4
351491	chr14	29403	98633294	98633794	2.03239	0.036067	0.0698545	chr14-98633294-98633794	Oli4
351492	chr3	60898	160449540	160450040	1.28424	0.0362118	0.0811203	chr3-160449540-160450040	Oli4
351493	chr5	8294	16568889	16569389	1.21733	0.0362118	0.119017	chr5-16568889-16569389	Oli4
351494	chr19	13802	38374417	38374917	1.06259	0.0362392	0.114453	chr19-38374417-38374917	Oli4
351495	chr12	40671	106302520	106303020	0.94072	0.036451	0.0787114	chr12-106302520-106303020	Oli4
351496	chr4	594	1192040	1192540	1.8197	0.0364754	0.0666946	chr4-1192040-1192540	Oli4
351497	chr17	749	1716152	1716652	0.766926	0.0365013	0.171442	chr17-1716152-1716652	Oli4
351498	chr3	10721	23916807	23917307	0.801089	0.0366427	0.099929	chr3-23916807-23917307	Oli4
351499	chr12	23925	62481767	62482267	1.29719	0.0369909	0.0535723	chr12-62481767-62482267	Oli4
351500	chr6	41184	113995652	113996152	1.58425	0.0369909	0.0725504	chr6-113995652-113996152	Oli4
351501	chr2	86710	240060936	240061436	3.54224	0.0371119	0.0608233	chr2-240060936-240061436	Oli4
351502	chr1	8830	18941189	18941689	1.2784	0.0373247	0.0607869	chr1-18941189-18941689	Oli4
351503	chr2	87595	241559652	241560152	1.60627	0.0373506	0.0918801	chr2-241559652-241560152	Oli4
351504	chr20	18516	48807834	48808334	1.58385	0.0374278	0.0507908	chr20-48807834-48808334	Oli4
351505	chr1	5120	10161047	10161547	2.99655	0.0376155	0.0361209	chr1-10161047-10161547	Oli4
351506	chr22	179	17171337	17171837	0.80568	0.0376155	0.0818305	chr22-17171337-17171837	Oli4
351507	chr18	12126	35189486	35189986	1.68644	0.0377353	0.0500648	chr18-35189486-35189986	Oli4
351508	chr1	2412	4656222	4656722	1.19793	0.0377787	0.0734886	chr1-4656222-4656722	Oli4
351509	chr5	68117	177426175	177426675	0.540987	0.0377787	0.126048	chr5-177426175-177426675	Oli4
351510	chr13	26588	97242794	97243294	1.03416	0.0377984	0.0584783	chr13-97242794-97243294	Oli4
351511	chr3	30366	72272250	72272750	2.23666	0.0378012	0.0636498	chr3-72272250-72272750	Oli4
351512	chr13	10715	44243194	44243694	1.56842	0.0378286	0.0489538	chr13-44243194-44243694	Oli4
351513	chr3	30648	72663355	72663855	1.26417	0.0378286	0.0578334	chr3-72663355-72663855	Oli4
351514	chr14	15589	64704106	64704606	1.30265	0.0378335	0.0661374	chr14-64704106-64704606	Oli4
351515	chr17	17647	50866270	50866770	0.906975	0.0378335	0.187751	chr17-50866270-50866770	Oli4
351516	chr8	10610	28356413	28356913	3.37644	0.0378475	0.0590679	chr8-28356413-28356913	Oli4
351517	chr10	45456	121617108	121617608	2.04286	0.037866	0.0875251	chr10-121617108-121617608	Oli4
351518	chr1	57629	172532713	172533213	0.670059	0.0379006	0.223871	chr1-172532713-172533213	Oli4
351519	chr16	1679	2340505	2341005	0.95954	0.0379031	0.106672	chr16-2340505-2341005	Oli4
351520	chr7	34364	88167205	88167705	1.10571	0.0379487	0.0651465	chr7-88167205-88167705	Oli4
351521	chr11	9565	19474786	19475286	1.56565	0.0380529	0.0898069	chr11-19474786-19475286	Oli4
351522	chr1	1867	3441400	3441900	2.83014	0.0381398	0.0880303	chr1-3441400-3441900	Oli4
351523	chr11	25941	64317828	64318328	0.957596	0.0381398	0.08399	chr11-64317828-64318328	Oli4
351524	chr5	8279	16557298	16557798	1.93243	0.0381676	0.0585014	chr5-16557298-16557798	Oli4
351525	chr15	28200	98815196	98815696	1.31996	0.038206	0.0711077	chr15-98815196-98815696	Oli4
351526	chr7	56234	143285336	143285836	2.81703	0.038206	0.0320087	chr7-143285336-143285836	Oli4
351527	chr1	38425	96722178	96722678	1.19975	0.0382483	0.101296	chr1-96722178-96722678	Oli4
351528	chr16	14514	56264143	56264643	1.56169	0.0382483	0.0548557	chr16-56264143-56264643	Oli4
351529	chr1	52760	161197135	161197635	2.88022	0.0384253	0.046761	chr1-161197135-161197635	Oli4
351530	chr10	12873	30781481	30781981	0.740347	0.0384478	0.0801535	chr10-30781481-30781981	Oli4
351531	chr18	5902	13566790	13567290	2.18836	0.0384478	0.0708334	chr18-13566790-13567290	Oli4
351532	chr19	14692	40465679	40466179	0.795061	0.0385491	0.128938	chr19-40465679-40466179	Oli4
351533	chr4	40451	112636822	112637322	0.717837	0.0385736	0.0881765	chr4-112636822-112637322	Oli4
351534	chr14	4851	32509864	32510364	1.24556	0.0385786	0.0846606	chr14-32509864-32510364	Oli4
351535	chr5	52042	139787915	139788415	0.698252	0.0386397	0.0457982	chr5-139787915-139788415	Oli4
351536	chr1	79143	225919903	225920403	2.26021	0.038674	0.0935122	chr1-225919903-225920403	Oli4
351537	chr3	57629	152650173	152650673	0.816381	0.0387535	0.0638873	chr3-152650173-152650673	Oli4
351538	chr1	50007	155084648	155085148	1.27661	0.0388829	0.0824771	chr1-155084648-155085148	Oli4
351539	chr11	46645	115500866	115501366	2.02049	0.0388975	0.0744569	chr11-115500866-115501366	Oli4
351540	chr21	7280	32330654	32331154	1.77656	0.0389478	0.0306598	chr21-32330654-32331154	Oli4
351541	chr1	48727	151511081	151511581	0.790413	0.0389553	0.065512	chr1-151511081-151511581	Oli4
351542	chr12	20914	53379611	53380111	0.518371	0.039039	0.177536	chr12-53379611-53380111	Oli4
351543	chr17	8856	28041917	28042417	2.20115	0.039039	0.0280795	chr17-28041917-28042417	Oli4
351544	chr18	11964	35000462	35000962	2.1422	0.039039	0.0626663	chr18-35000462-35000962	Oli4
351545	chr19	4867	8513936	8514436	0.989776	0.039039	0.0586365	chr19-8513936-8514436	Oli4
351546	chr3	52604	139448015	139448515	0.929285	0.039049	0.0536388	chr3-139448015-139448515	Oli4
351547	chr5	42435	115571487	115571987	0.826434	0.0390933	0.0839274	chr5-115571487-115571987	Oli4
351548	chr7	32390	82166615	82167115	1.04408	0.0390933	0.024646	chr7-82166615-82167115	Oli4
351549	chr1	1515	2966873	2967373	1.68617	0.0390963	0.0698758	chr1-2966873-2967373	Oli4
351550	chr21	12871	45287689	45288189	1.68886	0.0390963	0.108089	chr21-45287689-45288189	Oli4
351551	chr1	62368	183920640	183921140	1.71275	0.0391052	0.0553389	chr1-183920640-183921140	Oli4
351552	chr19	4547	7920471	7920971	0.633314	0.0391052	0.068535	chr19-7920471-7920971	Oli4
351553	chr2	69802	196594129	196594629	1.75971	0.0391814	0.0494514	chr2-196594129-196594629	Oli4
351554	chr2	80129	224982127	224982627	1.53888	0.0391814	0.0587409	chr2-224982127-224982627	Oli4
351555	chr20	12930	35092637	35093137	1.12175	0.0391814	0.0530402	chr20-35092637-35093137	Oli4
351556	chr9	33747	114370895	114371395	2.34552	0.0391814	0.0600455	chr9-114370895-114371395	Oli4
351557	chr10	46120	123153881	123154381	0.714579	0.0392468	0.104954	chr10-123153881-123154381	Oli4
351558	chr12	8954	20587955	20588455	0.697057	0.0393231	0.0492612	chr12-20587955-20588455	Oli4
351559	chr7	7429	16984267	16984767	3.48951	0.0393231	0.0673904	chr7-16984267-16984767	Oli4
351560	chr7	1118	1611912	1612412	1.97958	0.0393929	0.0804442	chr7-1611912-1612412	Oli4
351561	chr1	10854	23344185	23344685	0.820508	0.0395114	0.103669	chr1-23344185-23344685	Oli4
351562	chr13	11557	46057566	46058066	3.73725	0.039603	0.0766234	chr13-46057566-46058066	Oli4
351563	chr1	11353	24704643	24705143	1.94593	0.0396912	0.0482779	chr1-24704643-24705143	Oli4
351564	chr11	30297	72777070	72777570	1.88736	0.0396912	0.052105	chr11-72777070-72777570	Oli4
351565	chr9	7810	19988133	19988633	2.51226	0.0397219	0.0486769	chr9-19988133-19988633	Oli4
351566	chr6	14982	37680565	37681065	1.58656	0.0397382	0.0810431	chr6-37680565-37681065	Oli4
351567	chr13	15488	57409073	57409573	1.3255	0.0397963	0.0789077	chr13-57409073-57409573	Oli4
351568	chr5	26866	72241544	72242044	1.48164	0.0398222	0.0618291	chr5-72241544-72242044	Oli4
351569	chr20	1552	3768321	3768821	2.04919	0.0398939	0.0549917	chr20-3768321-3768821	Oli4
351570	chr11	49277	119892471	119892971	2.08162	0.0401317	0.0508454	chr11-119892471-119892971	Oli4
351571	chr1	14351	31694872	31695372	0.998567	0.0402513	0.0640008	chr1-31694872-31695372	Oli4
351572	chr1	50473	156053611	156054111	0.731684	0.0402513	0.0762241	chr1-156053611-156054111	Oli4
351573	chr8	29909	76841613	76842113	1.56756	0.0404026	0.0671761	chr8-76841613-76842113	Oli4
351574	chr7	3469	5878416	5878916	3.00526	0.0405121	0.0446353	chr7-5878416-5878916	Oli4
351575	chr20	17858	47352553	47353053	2.31467	0.0405524	0.0607179	chr20-47352553-47353053	Oli4
351576	chr2	83114	232633288	232633788	1.68868	0.040565	0.0617934	chr2-232633288-232633788	Oli4
351577	chr1	49678	154558644	154559144	0.732558	0.0405875	0.0924248	chr1-154558644-154559144	Oli4
351578	chr11	24509	61815147	61815647	0.945006	0.0406102	0.10831	chr11-61815147-61815647	Oli4
351579	chr17	25580	74361388	74361888	2.05444	0.0406126	0.0567025	chr17-74361388-74361888	Oli4
351580	chr4	22939	59597458	59597958	1.37931	0.0406289	0.0861464	chr4-59597458-59597958	Oli4
351581	chr15	20369	78257629	78258129	3.26489	0.0406411	0.0573639	chr15-78257629-78258129	Oli4
351582	chr19	15341	42254155	42254655	2.02229	0.0407636	0.0476807	chr19-42254155-42254655	Oli4
351583	chr1	68366	202417782	202418282	2.4421	0.0408577	0.0585087	chr1-202417782-202418282	Oli4
351584	chr2	35812	101350179	101350679	2.46782	0.0408626	0.0436301	chr2-101350179-101350679	Oli4
351585	chr1	52212	160078530	160079030	2.35184	0.0409304	0.0578456	chr1-160078530-160079030	Oli4
351586	chr16	16858	63287383	63287883	3.19124	0.0409304	0.0590719	chr16-63287383-63287883	Oli4
351587	chr7	58331	150382446	150382946	1.57819	0.0409328	0.0460566	chr7-150382446-150382946	Oli4
351588	chr15	24280	88681830	88682330	1.17918	0.0409378	0.0641485	chr15-88681830-88682330	Oli4
351589	chr20	15942	42792016	42792516	3.18648	0.041011	0.0696044	chr20-42792016-42792516	Oli4
351590	chr11	25329	63613409	63613909	1.81321	0.0411167	0.0499976	chr11-63613409-63613909	Oli4
351591	chr14	9102	47365169	47365669	1.2052	0.0411167	0.0825432	chr14-47365169-47365669	Oli4
351592	chr15	19853	77589839	77590339	2.66734	0.0411167	0.054756	chr15-77589839-77590339	Oli4
351593	chr16	8577	24208730	24209230	2.09065	0.0411167	0.0893142	chr16-24208730-24209230	Oli4
351594	chr3	68840	184360183	184360683	2.18219	0.0411167	0.053337	chr3-184360183-184360683	Oli4
351595	chr3	74139	197356234	197356734	2.55748	0.0411167	0.068081	chr3-197356234-197356734	Oli4
351596	chr13	8955	40189886	40190386	1.16517	0.0411592	0.0813054	chr13-40189886-40190386	Oli4
351597	chr7	31688	80127669	80128169	1.23133	0.0412122	0.0527053	chr7-80127669-80128169	Oli4
351598	chr17	14315	42388931	42389431	2.79243	0.0412346	0.0353557	chr17-42388931-42389431	Oli4
351599	chr11	24432	61752261	61752761	1.15191	0.041424	0.0637303	chr11-61752261-61752761	Oli4
351600	chr10	26807	73589482	73589982	2.77991	0.0414704	0.0489534	chr10-73589482-73589982	Oli4
351601	chr17	19943	58527852	58528352	1.60588	0.04149	0.0931353	chr17-58527852-58528352	Oli4
351602	chr11	6843	13097944	13098444	2.66657	0.0414969	0.0714868	chr11-13097944-13098444	Oli4
351603	chr3	22347	52596830	52597330	1.17047	0.0415647	0.0620357	chr3-52596830-52597330	Oli4
351604	chr1	67896	201731074	201731574	1.73425	0.0416168	0.0651431	chr1-201731074-201731574	Oli4
351605	chr3	7110	15309572	15310072	2.90672	0.0416168	0.04805	chr3-15309572-15310072	Oli4
351606	chr10	318	628319	628819	1.7478	0.0416248	0.0561415	chr10-628319-628819	Oli4
351607	chr2	62833	176174903	176175403	1.57695	0.0416887	0.047501	chr2-176174903-176175403	Oli4
351608	chr14	13219	58533396	58533896	1.44816	0.0416985	0.0520854	chr14-58533396-58533896	Oli4
351609	chr1	49649	154474704	154475204	1.01633	0.041707	0.0436575	chr1-154474704-154475204	Oli4
351610	chr12	27296	70842924	70843424	1.54867	0.041707	0.0526528	chr12-70842924-70843424	Oli4
351611	chr2	18152	44075523	44076023	1.27413	0.041707	0.0695788	chr2-44075523-44076023	Oli4
351612	chr16	15983	58730922	58731422	2.37171	0.0417469	0.0377647	chr16-58730922-58731422	Oli4
351613	chr3	42793	114454613	114455113	2.39548	0.041801	0.0508036	chr3-114454613-114455113	Oli4
351614	chr1	57991	173870166	173870666	2.32237	0.0418164	0.0382722	chr1-173870166-173870666	Oli4
351615	chr14	28412	95500844	95501344	2.28442	0.0418164	0.0643891	chr14-95500844-95501344	Oli4
351616	chr5	32480	88159499	88159999	2.52483	0.0418164	0.0480618	chr5-88159499-88159999	Oli4
351617	chr5	45850	125499917	125500417	2.3808	0.0418164	0.060826	chr5-125499917-125500417	Oli4
351618	chr2	60946	170505848	170506348	1.91547	0.0418653	0.0874903	chr2-170505848-170506348	Oli4
351619	chr1	2641	5297215	5297715	1.74422	0.0418983	0.0588065	chr1-5297215-5297715	Oli4
351620	chr1	79558	226677037	226677537	2.26085	0.0418983	0.0411254	chr1-226677037-226677537	Oli4
351621	chr11	44930	111913916	111914416	1.47043	0.0418983	0.0750399	chr11-111913916-111914416	Oli4
351622	chr13	27632	98977865	98978365	1.14528	0.0418983	0.0709633	chr13-98977865-98978365	Oli4
351623	chr3	3950	10195771	10196271	2.18448	0.0418983	0.0572645	chr3-10195771-10196271	Oli4
351624	chr1	80012	227895902	227896402	2.87398	0.0419828	0.0581683	chr1-227895902-227896402	Oli4
351625	chr15	24323	88776599	88777099	1.49178	0.0420431	0.0442064	chr15-88776599-88777099	Oli4
351626	chr8	2657	8310431	8310931	1.27299	0.0420431	0.0687019	chr8-8310431-8310931	Oli4
351627	chr16	677	807649	808149	2.27146	0.0422213	0.046548	chr16-807649-808149	Oli4
351628	chr5	68469	178346560	178347060	2.63783	0.042319	0.0510187	chr5-178346560-178347060	Oli4
351629	chr7	23528	51268787	51269287	1.845	0.0423804	0.0572173	chr7-51268787-51269287	Oli4
351630	chr14	26208	90999305	90999805	2.8596	0.0424971	0.0634035	chr14-90999305-90999805	Oli4
351631	chr2	28063	72803129	72803629	2.8032	0.0424971	0.0547352	chr2-72803129-72803629	Oli4
351632	chr3	4461	10764264	10764764	2.19326	0.0424971	0.0807218	chr3-10764264-10764764	Oli4
351633	chr6	39797	110534773	110535273	0.879748	0.0424971	0.0431133	chr6-110534773-110535273	Oli4
351634	chr10	38760	103712838	103713338	2.34441	0.0425654	0.1167	chr10-103712838-103713338	Oli4
351635	chr10	29488	79381823	79382323	2.15016	0.0425942	0.0598	chr10-79381823-79382323	Oli4
351636	chr18	13984	38481551	38482051	2.07343	0.0426064	0.0405853	chr18-38481551-38482051	Oli4
351637	chr5	15022	36163027	36163527	1.32827	0.042627	0.0542387	chr5-36163027-36163527	Oli4
351638	chr14	842	22314167	22314667	2.47429	0.0426462	0.0551406	chr14-22314167-22314667	Oli4
351639	chr7	36038	92717857	92718357	1.03883	0.0426631	0.057199	chr7-92717857-92718357	Oli4
351640	chr10	348	655199	655699	1.76694	0.0427027	0.0736715	chr10-655199-655699	Oli4
351641	chr10	29902	80464491	80464991	2.42149	0.0427027	0.0516353	chr10-80464491-80464991	Oli4
351642	chr17	714	1640355	1640855	2.41951	0.0427027	0.04495	chr17-1640355-1640855	Oli4
351643	chr7	36078	92781034	92781534	1.35276	0.0427027	0.0605405	chr7-92781034-92781534	Oli4
351644	chr12	3119	6662456	6662956	2.42801	0.0427929	0.0499361	chr12-6662456-6662956	Oli4
351645	chr5	25795	67773400	67773900	1.82552	0.0427929	0.0514945	chr5-67773400-67773900	Oli4
351646	chr1	80488	228902949	228903449	2.17905	0.0428484	0.0395168	chr1-228902949-228903449	Oli4
351647	chr15	19145	75451576	75452076	0.725455	0.0429273	0.143316	chr15-75451576-75452076	Oli4
351648	chr11	32802	78341733	78342233	1.83344	0.0429696	0.0528552	chr11-78341733-78342233	Oli4
351649	chr4	53087	152021961	152022461	0.837715	0.0430501	0.0861041	chr4-152021961-152022461	Oli4
351650	chr1	16345	36224638	36225138	1.99483	0.0430768	0.0330052	chr1-36224638-36225138	Oli4
351651	chr11	1776	2732415	2732915	2.09287	0.0432145	0.0841763	chr11-2732415-2732915	Oli4
351652	chr16	9322	26688083	26688583	1.92067	0.0432768	0.0528244	chr16-26688083-26688583	Oli4
351653	chr2	32272	85924490	85924990	1.98049	0.0432768	0.0419351	chr2-85924490-85924990	Oli4
351654	chr2	22974	58447978	58448478	1.84575	0.043525	0.0821167	chr2-58447978-58448478	Oli4
351655	chr6	21710	53635368	53635868	1.83047	0.0435943	0.0838129	chr6-53635368-53635868	Oli4
351656	chr16	11626	46893983	46894483	1.63388	0.0436932	0.0472513	chr16-46893983-46894483	Oli4
351657	chr5	35426	95895621	95896121	1.33129	0.0437003	0.0315324	chr5-95895621-95896121	Oli4
351658	chr7	38725	100016467	100016967	1.76334	0.0437698	0.073502	chr7-100016467-100016967	Oli4
351659	chr5	33750	91338872	91339372	2.10753	0.0438128	0.0543318	chr5-91338872-91339372	Oli4
351660	chr11	25016	62771369	62771869	1.39882	0.043828	0.103516	chr11-62771369-62771869	Oli4
351661	chr8	10340	27702402	27702902	1.03856	0.043828	0.0909051	chr8-27702402-27702902	Oli4
351662	chr9	27964	98971136	98971636	1.59104	0.0438572	0.0615599	chr9-98971136-98971636	Oli4
351663	chr4	54466	154707913	154708413	2.1328	0.0440947	0.0385492	chr4-154707913-154708413	Oli4
351664	chr16	16510	61862150	61862650	2.01147	0.0441012	0.0478482	chr16-61862150-61862650	Oli4
351665	chr11	32304	77154324	77154824	1.57205	0.0442299	0.0772139	chr11-77154324-77154824	Oli4
351666	chr20	13705	36831306	36831806	1.20214	0.0442299	0.0324451	chr20-36831306-36831806	Oli4
351667	chr11	49526	120217839	120218339	1.31314	0.0444308	0.0750723	chr11-120217839-120218339	Oli4
351668	chr12	37404	98725790	98726290	1.86194	0.0444308	0.0644572	chr12-98725790-98726290	Oli4
351669	chr17	6664	17752140	17752640	1.49779	0.0444308	0.105203	chr17-17752140-17752640	Oli4
351670	chr2	33226	95014221	95014721	1.66128	0.0444512	0.0270822	chr2-95014221-95014721	Oli4
351671	chr16	28017	89873926	89874426	0.753941	0.0445671	0.102202	chr16-89873926-89874426	Oli4
351672	chr2	71506	200705215	200705715	1.99845	0.0447845	0.0404508	chr2-200705215-200705715	Oli4
351673	chr10	6467	14560707	14561207	1.54611	0.0448041	0.0499717	chr10-14560707-14561207	Oli4
351674	chr3	36926	98770067	98770567	1.52612	0.0448041	0.0450073	chr3-98770067-98770567	Oli4
351675	chr17	9120	28645013	28645513	0.777046	0.0449229	0.0723086	chr17-28645013-28645513	Oli4
351676	chr11	457	772819	773319	1.14457	0.0449407	0.0778084	chr11-772819-773319	Oli4
351677	chr22	1014	19432152	19432652	1.16125	0.0449466	0.106769	chr22-19432152-19432652	Oli4
351678	chr17	25780	74767052	74767552	1.27887	0.0450608	0.0731206	chr17-74767052-74767552	Oli4
351679	chr9	26615	96501938	96502438	1.93065	0.0451185	0.0381118	chr9-96501938-96502438	Oli4
351680	chr13	11576	46096973	46097473	1.95791	0.0451393	0.104306	chr13-46096973-46097473	Oli4
351681	chr19	7112	14136621	14137121	0.66257	0.0453825	0.133336	chr19-14136621-14137121	Oli4
351682	chr1	1261	2452569	2453069	1.84509	0.0453859	0.0791631	chr1-2452569-2453069	Oli4
351683	chr6	21899	53910774	53911274	2.14243	0.04541	0.055431	chr6-53910774-53911274	Oli4
351684	chr17	16067	46193828	46194328	1.13481	0.0454466	0.107698	chr17-46193828-46194328	Oli4
351685	chr11	31455	75433003	75433503	1.68619	0.0455151	0.0458705	chr11-75433003-75433503	Oli4
351686	chr6	18868	46393855	46394355	1.63301	0.0456204	0.0385908	chr6-46393855-46394355	Oli4
351687	chr9	3427	8845290	8845790	1.43379	0.0456204	0.0711427	chr9-8845290-8845790	Oli4
351688	chr13	2105	23992609	23993109	0.668359	0.0456547	0.0443234	chr13-23992609-23993109	Oli4
351689	chr7	6765	15370316	15370816	1.49505	0.0456613	0.0405533	chr7-15370316-15370816	Oli4
351690	chr1	9553	20486099	20486599	0.810001	0.0457015	0.0661214	chr1-20486099-20486599	Oli4
351691	chr12	22527	57522391	57522891	0.901262	0.0457015	0.0600357	chr12-57522391-57522891	Oli4
351692	chr15	6090	40068990	40069490	1.19797	0.0457015	0.0809041	chr15-40068990-40069490	Oli4
351693	chr11	45090	112287990	112288490	4.0918	0.045713	0.0518722	chr11-112287990-112288490	Oli4
351694	chr13	32882	112691317	112691817	4.02899	0.045713	0.044832	chr13-112691317-112691817	Oli4
351695	chr19	6498	12996509	12997009	4.10895	0.045713	0.0429223	chr19-12996509-12997009	Oli4
351696	chr19	10793	29675495	29675995	2.00939	0.045713	0.072884	chr19-29675495-29675995	Oli4
351697	chr2	56744	159111489	159111989	1.91935	0.0457934	0.065908	chr2-159111489-159111989	Oli4
351698	chr10	24272	68074995	68075495	1.03267	0.0458632	0.0646342	chr10-68074995-68075495	Oli4
351699	chr13	32945	112756973	112757473	1.36481	0.0459442	0.076856	chr13-112756973-112757473	Oli4
351700	chr1	491	1431304	1431804	3.50043	0.0459501	0.034688	chr1-1431304-1431804	Oli4
351701	chr3	50527	133746606	133747106	1.22707	0.0459501	0.0297062	chr3-133746606-133747106	Oli4
351702	chr6	13882	35418225	35418725	3.72071	0.0459501	0.040955	chr6-35418225-35418725	Oli4
351703	chr12	22524	57520349	57520849	0.726828	0.0459661	0.118535	chr12-57520349-57520849	Oli4
351704	chr3	67282	179974028	179974528	2.01954	0.0460965	0.0632077	chr3-179974028-179974528	Oli4
351705	chr19	8344	17470069	17470569	0.867065	0.0460969	0.181551	chr19-17470069-17470569	Oli4
351706	chr3	56517	150171036	150171536	1.02575	0.0460969	0.0833552	chr3-150171036-150171536	Oli4
351707	chr9	5236	14344009	14344509	1.18936	0.0460969	0.0887372	chr9-14344009-14344509	Oli4
351708	chr5	7739	15515183	15515683	3.35767	0.046101	0.0334433	chr5-15515183-15515683	Oli4
351709	chr1	52698	161132059	161132559	1.31485	0.0461397	0.0288355	chr1-161132059-161132559	Oli4
351710	chr16	25479	85309803	85310303	1.52044	0.0462532	0.0697083	chr16-85309803-85310303	Oli4
351711	chr1	42787	109882563	109883063	0.984302	0.0463297	0.0824527	chr1-109882563-109883063	Oli4
351712	chr17	24835	73267594	73268094	0.882449	0.0463297	0.0445981	chr17-73267594-73268094	Oli4
351713	chr13	11710	46389823	46390323	1.09562	0.0463637	0.102373	chr13-46389823-46390323	Oli4
351714	chr7	54490	139653035	139653535	1.08486	0.0463637	0.0641394	chr7-139653035-139653535	Oli4
351715	chr11	48867	119320120	119320620	1.49732	0.0464254	0.0605845	chr11-119320120-119320620	Oli4
351716	chr22	8869	38016420	38016920	1.18569	0.0464254	0.0658987	chr22-38016420-38016920	Oli4
351717	chr7	14183	32070836	32071336	1.35571	0.0464254	0.0786662	chr7-32070836-32071336	Oli4
351718	chr19	12765	35228524	35229024	3.34193	0.0464309	0.0375515	chr19-35228524-35229024	Oli4
351719	chr3	24551	58283680	58284180	3.37656	0.0464309	0.0428064	chr3-58283680-58284180	Oli4
351720	chr20	11216	31570634	31571134	0.870987	0.0465058	0.0645523	chr20-31570634-31571134	Oli4
351721	chr7	4562	8387637	8388137	0.719845	0.0465058	0.0553722	chr7-8387637-8388137	Oli4
351722	chr16	6602	16150033	16150533	1.01882	0.0465116	0.0655479	chr16-16150033-16150533	Oli4
351723	chr8	57347	143820651	143821151	3.11953	0.0465116	0.0337866	chr8-143820651-143821151	Oli4
351724	chr9	12285	33813911	33814411	1.52597	0.0465116	0.0378456	chr9-33813911-33814411	Oli4
351725	chr20	16786	44901954	44902454	3.22938	0.046564	0.0385301	chr20-44901954-44902454	Oli4
351726	chr14	19415	73790093	73790593	1.86215	0.0466109	0.0764874	chr14-73790093-73790593	Oli4
351727	chr11	25322	63609444	63609944	3.46624	0.0466479	0.0456097	chr11-63609444-63609944	Oli4
351728	chr17	2226	4908994	4909494	1.9275	0.0466479	0.05813	chr17-4908994-4909494	Oli4
351729	chr3	20291	48465454	48465954	1.01207	0.0467237	0.118505	chr3-48465454-48465954	Oli4
351730	chr1	34884	87410701	87411201	0.886937	0.0467491	0.0799106	chr1-87410701-87411201	Oli4
351731	chr1	50008	155085182	155085682	1.16448	0.0467789	0.0710342	chr1-155085182-155085682	Oli4
351732	chr3	20292	48465993	48466493	1.26428	0.0468168	0.0930438	chr3-48465993-48466493	Oli4
351733	chr3	45755	123344592	123345092	2.87606	0.0468168	0.031742	chr3-123344592-123345092	Oli4
351734	chr6	14466	36760972	36761472	2.07107	0.0468168	0.0900431	chr6-36760972-36761472	Oli4
351735	chr12	38607	101299969	101300469	1.5349	0.046885	0.0624236	chr12-101299969-101300469	Oli4
351736	chr10	26225	71984863	71985363	2.55827	0.0469186	0.0456752	chr10-71984863-71985363	Oli4
351737	chr12	17532	45893200	45893700	2.63496	0.0469186	0.0494355	chr12-45893200-45893700	Oli4
351738	chr2	27661	71592066	71592566	1.71349	0.0470101	0.0602486	chr2-71592066-71592566	Oli4
351739	chr2	21595	54455834	54456334	0.524605	0.0470494	0.0847976	chr2-54455834-54456334	Oli4
351740	chr4	47461	137648534	137649034	2.0302	0.0470494	0.0347822	chr4-137648534-137649034	Oli4
351741	chr1	61007	181142401	181142901	1.08318	0.0470735	0.100557	chr1-181142401-181142901	Oli4
351742	chr7	39176	100694186	100694686	1.77097	0.0471064	0.0239571	chr7-100694186-100694686	Oli4
351743	chr6	14722	37169725	37170225	0.571535	0.0472678	0.107359	chr6-37169725-37170225	Oli4
351744	chr3	20472	48739865	48740365	1.47971	0.047378	0.0564459	chr3-48739865-48740365	Oli4
351745	chr12	43364	112182492	112182992	1.51635	0.0473886	0.0980783	chr12-112182492-112182992	Oli4
351746	chr6	64708	170290659	170291159	1.82298	0.0473908	0.0903468	chr6-170290659-170291159	Oli4
351747	chrX	6593	39677924	39678424	1.34648	0.0474388	0.0629932	chrX-39677924-39678424	Oli4
351748	chr1	69224	203996731	203997231	1.32303	0.0476045	0.0853548	chr1-203996731-203997231	Oli4
351749	chr8	19636	52409678	52410178	1.16515	0.0476387	0.0634113	chr8-52409678-52410178	Oli4
351750	chr19	13713	38253361	38253861	2.38837	0.0476422	0.0595057	chr19-38253361-38253861	Oli4
351751	chr2	51305	144511877	144512377	0.904327	0.0476422	0.0567625	chr2-144511877-144512377	Oli4
351752	chr20	10099	24699325	24699825	2.19761	0.0478853	0.0634238	chr20-24699325-24699825	Oli4
351753	chr17	14620	43036188	43036688	1.87507	0.0479227	0.0523541	chr17-43036188-43036688	Oli4
351754	chr17	26443	75645933	75646433	1.6745	0.0479908	0.080099	chr17-75645933-75646433	Oli4
351755	chr11	49673	120547828	120548328	1.2869	0.0479985	0.0653982	chr11-120547828-120548328	Oli4
351756	chr20	21084	54624634	54625134	1.73258	0.0479985	0.0695944	chr20-54624634-54625134	Oli4
351757	chr17	30187	81119579	81120079	1.38606	0.0481485	0.120184	chr17-81119579-81120079	Oli4
351758	chr5	28165	75511490	75511990	0.657787	0.0482141	0.151938	chr5-75511490-75511990	Oli4
351759	chr1	949	2133608	2134108	1.24339	0.0483394	0.05172	chr1-2133608-2134108	Oli4
351760	chr6	55078	148536001	148536501	2.11814	0.0485008	0.0873524	chr6-148536001-148536501	Oli4
351761	chr18	4242	10052106	10052606	1.23779	0.0485232	0.0629493	chr18-10052106-10052606	Oli4
351762	chr17	2254	4967195	4967695	0.90158	0.0485774	0.154611	chr17-4967195-4967695	Oli4
351763	chr10	31049	84451910	84452410	1.71875	0.0486213	0.0682921	chr10-84451910-84452410	Oli4
351764	chr8	56178	142093029	142093529	1.94586	0.0486213	0.0764219	chr8-142093029-142093529	Oli4
351765	chr1	24157	56435723	56436223	1.49036	0.0489933	0.0969966	chr1-56435723-56436223	Oli4
351766	chr1	20164	44645394	44645894	1.25698	0.0493519	0.0882325	chr1-44645394-44645894	Oli4
351767	chr1	61815	182751947	182752447	3.57811	0.0493519	0.0226566	chr1-182751947-182752447	Oli4
351768	chr1	66888	200321027	200321527	1.39668	0.0493519	0.0836685	chr1-200321027-200321527	Oli4
351769	chr1	73136	210850437	210850937	1.15986	0.0493519	0.0972711	chr1-210850437-210850937	Oli4
351770	chr11	45685	113267528	113268028	1.59378	0.0493519	0.0599783	chr11-113267528-113268028	Oli4
351771	chr12	319	694775	695275	3.75126	0.0493519	0.0258098	chr12-694775-695275	Oli4
351772	chr12	4950	11814321	11814821	1.51255	0.0493519	0.0570238	chr12-11814321-11814821	Oli4
351773	chr13	23219	85405414	85405914	1.73126	0.0493519	0.0759728	chr13-85405414-85405914	Oli4
351774	chr15	25389	90598063	90598563	3.92625	0.0493519	0.0294051	chr15-90598063-90598563	Oli4
351775	chr16	345	471370	471870	1.3321	0.0493519	0.0889031	chr16-471370-471870	Oli4
351776	chr16	665	788270	788770	1.30643	0.0493519	0.0766679	chr16-788270-788770	Oli4
351777	chr16	15558	57802297	57802797	1.20404	0.0493519	0.0770391	chr16-57802297-57802797	Oli4
351778	chr17	20640	60599853	60600353	0.890586	0.0493519	0.0910109	chr17-60599853-60600353	Oli4
351779	chr19	15353	42268008	42268508	1.10558	0.0493519	0.105333	chr19-42268008-42268508	Oli4
351780	chr2	4564	10196225	10196725	3.74481	0.0493519	0.0256853	chr2-10196225-10196725	Oli4
351781	chr2	7750	16821591	16822091	1.75304	0.0493519	0.0657558	chr2-16821591-16822091	Oli4
351782	chr2	62374	174682762	174683262	2.07595	0.0493519	0.0547296	chr2-174682762-174683262	Oli4
351783	chr20	11340	31723410	31723910	0.727168	0.0493519	0.109427	chr20-31723410-31723910	Oli4
351784	chr21	7672	33069910	33070410	1.03468	0.0493519	0.0749492	chr21-33069910-33070410	Oli4
351785	chr3	55542	147393153	147393653	1.09184	0.0493519	0.0786578	chr3-147393153-147393653	Oli4
351786	chr4	17175	40933122	40933622	3.59699	0.0493519	0.0229823	chr4-40933122-40933622	Oli4
351787	chr5	39743	109613006	109613506	4.0453	0.0493519	0.0321125	chr5-109613006-109613506	Oli4
351788	chr6	35184	96901450	96901950	4.09172	0.0493519	0.0332304	chr6-96901450-96901950	Oli4
351789	chr7	30300	76294610	76295110	0.766336	0.0493519	0.0611608	chr7-76294610-76295110	Oli4
351790	chr7	58823	151341400	151341900	1.027	0.0493519	0.0681178	chr7-151341400-151341900	Oli4
351791	chr7	60524	155885469	155885969	3.98621	0.0493519	0.0307408	chr7-155885469-155885969	Oli4
351792	chr8	4332	11808123	11808623	1.02662	0.0493519	0.100434	chr8-11808123-11808623	Oli4
351793	chr8	5570	16512849	16513349	1.35765	0.0493519	0.0696026	chr8-16512849-16513349	Oli4
351794	chr8	16547	42459277	42459777	3.58798	0.0493519	0.0228264	chr8-42459277-42459777	Oli4
351795	chr8	26370	68082479	68082979	0.916387	0.0493519	0.0539965	chr8-68082479-68082979	Oli4
351796	chr9	21901	85527648	85528148	1.28211	0.0493519	0.0615406	chr9-85527648-85528148	Oli4
351797	chr9	31187	108445693	108446193	1.02488	0.0493519	0.0656074	chr9-108445693-108446193	Oli4
351798	chr9	31841	109811789	109812289	3.96333	0.0493519	0.0302246	chr9-109811789-109812289	Oli4
351799	chr9	38009	123368445	123368945	1.05665	0.0493519	0.0588111	chr9-123368445-123368945	Oli4
351800	chr9	41035	128893296	128893796	3.73977	0.0493519	0.0255886	chr9-128893296-128893796	Oli4
351801	chr9	43158	132240954	132241454	1.45533	0.0493519	0.126076	chr9-132240954-132241454	Oli4
351802	chrX	14424	110359247	110359747	4.60887	0.0493519	0.0484494	chrX-110359247-110359747	Oli4
351803	chr12	42106	109597652	109598152	1.5036	0.0493525	0.0607359	chr12-109597652-109598152	Oli4
351804	chr17	25591	74373823	74374323	1.66044	0.0494337	0.0814456	chr17-74373823-74374323	Oli4
351805	chr8	41660	108584292	108584792	1.22011	0.0494584	0.0526729	chr8-108584292-108584792	Oli4
351806	chr10	10691	24958702	24959202	1.13758	0.0495004	0.0513696	chr10-24958702-24959202	Oli4
351807	chr18	32287	80200199	80200699	0.885578	0.049545	0.0372884	chr18-80200199-80200699	Oli4
351808	chr12	51742	132525656	132526156	1.54784	0.0496916	0.0634559	chr12-132525656-132526156	Oli4
351809	chr14	16015	65239825	65240325	1.28225	0.0497548	0.0442087	chr14-65239825-65240325	Oli4
351810	chr7	48276	124724324	124724824	0.910777	0.0497555	0.0545827	chr7-124724324-124724824	Oli4
351811	chr11	9720	19666903	19667403	1.19081	0.0498128	0.0917891	chr11-19666903-19667403	Oli4
351812	chr3	51608	135965392	135965892	1.28805	0.0499017	0.136299	chr3-135965392-135965892	Oli4
351813	chr6	62740	166297617	166298117	2.09207	1.55619e-19	0.216574	chr6-166297617-166298117	Oli5
351814	chr1	12262	26555463	26555963	1.75491	1.4314e-13	0.20363	chr1-26555463-26555963	Oli5
351815	chr14	27163	93009403	93009903	2.09864	2.10472e-13	0.181091	chr14-93009403-93009903	Oli5
351816	chr17	30202	81128721	81129221	1.89259	1.50348e-12	0.229911	chr17-81128721-81129221	Oli5
351817	chr1	52192	160062152	160062652	1.45474	1.95133e-12	0.186902	chr1-160062152-160062652	Oli5
351818	chr14	15565	64683147	64683647	1.9985	1.95133e-12	0.179713	chr14-64683147-64683647	Oli5
351819	chr9	46026	137022022	137022522	1.88472	1.95133e-12	0.235002	chr9-137022022-137022522	Oli5
351820	chr9	46031	137025429	137025929	1.39681	1.95133e-12	0.204774	chr9-137025429-137025929	Oli5
351821	chr16	7049	19005422	19005922	2.64474	5.91003e-12	0.153696	chr16-19005422-19005922	Oli5
351822	chr12	20882	53325634	53326134	2.03982	1.31022e-11	0.208124	chr12-53325634-53326134	Oli5
351823	chr9	26450	96116495	96116995	1.89958	1.86476e-11	0.182753	chr9-96116495-96116995	Oli5
351824	chr14	25862	90513605	90514105	1.44201	1.9872e-11	0.180959	chr14-90513605-90514105	Oli5
351825	chr13	9542	41547204	41547704	1.4331	2.02265e-11	0.217419	chr13-41547204-41547704	Oli5
351826	chr1	42388	109299576	109300076	2.10905	2.03262e-11	0.170167	chr1-109299576-109300076	Oli5
351827	chr12	42142	109626244	109626744	1.87626	2.03262e-11	0.183448	chr12-109626244-109626744	Oli5
351828	chr2	86369	239465123	239465623	3.74535	3.8829e-11	0.142363	chr2-239465123-239465623	Oli5
351829	chr6	61663	163349248	163349748	1.90435	4.492e-11	0.213618	chr6-163349248-163349748	Oli5
351830	chr11	1678	2562115	2562615	1.81465	4.55732e-11	0.18295	chr11-2562115-2562615	Oli5
351831	chr11	20003	45901643	45902143	2.33929	4.55732e-11	0.197739	chr11-45901643-45902143	Oli5
351832	chr19	4488	7852040	7852540	2.20571	6.96953e-11	0.159531	chr19-7852040-7852540	Oli5
351833	chr2	83222	232872147	232872647	2.05372	6.96953e-11	0.172016	chr2-232872147-232872647	Oli5
351834	chr2	28827	74439750	74440250	2.03769	9.27188e-11	0.2086	chr2-74439750-74440250	Oli5
351835	chr5	59582	157456235	157456735	1.48272	9.49641e-11	0.170996	chr5-157456235-157456735	Oli5
351836	chr14	57	19800663	19801163	1.5657	9.8032e-11	0.167925	chr14-19800663-19801163	Oli5
351837	chr1	11393	24744894	24745394	1.65138	1.93675e-10	0.234396	chr1-24744894-24745394	Oli5
351838	chr10	47040	124724507	124725007	2.43175	2.39014e-10	0.142991	chr10-124724507-124725007	Oli5
351839	chr12	19810	51362289	51362789	1.89078	2.39014e-10	0.177027	chr12-51362289-51362789	Oli5
351840	chr2	17881	43226535	43227035	1.01786	3.4279e-10	0.176968	chr2-43226535-43227035	Oli5
351841	chr3	50898	134366942	134367442	1.01405	3.4279e-10	0.179332	chr3-134366942-134367442	Oli5
351842	chr4	53087	152021961	152022461	1.64356	3.94653e-10	0.17288	chr4-152021961-152022461	Oli5
351843	chr13	28343	100657883	100658383	1.78318	4.20397e-10	0.180752	chr13-100657883-100658383	Oli5
351844	chr6	16674	41693862	41694362	1.68839	4.20397e-10	0.219376	chr6-41693862-41694362	Oli5
351845	chr2	27666	71595847	71596347	1.29646	4.61194e-10	0.139762	chr2-71595847-71596347	Oli5
351846	chr19	18888	50496624	50497124	2.01417	5.12103e-10	0.164678	chr19-50496624-50497124	Oli5
351847	chr2	56488	158723140	158723640	1.73151	5.23568e-10	0.193818	chr2-158723140-158723640	Oli5
351848	chr3	21954	52047285	52047785	1.35442	5.23568e-10	0.155153	chr3-52047285-52047785	Oli5
351849	chr4	50182	144645780	144646280	1.35603	5.23568e-10	0.14627	chr4-144645780-144646280	Oli5
351850	chr6	50130	136468647	136469147	2.14546	5.23947e-10	0.170034	chr6-136468647-136469147	Oli5
351851	chr1	57379	171898860	171899360	1.52764	6.43185e-10	0.157728	chr1-171898860-171899360	Oli5
351852	chr9	40737	128393412	128393912	1.90974	6.43185e-10	0.132325	chr9-128393412-128393912	Oli5
351853	chr12	47553	122845091	122845591	1.28896	6.51373e-10	0.162268	chr12-122845091-122845591	Oli5
351854	chr16	883	1046550	1047050	1.75147	6.75969e-10	0.137648	chr16-1046550-1047050	Oli5
351855	chr10	18847	50538986	50539486	2.42108	7.22358e-10	0.11643	chr10-50538986-50539486	Oli5
351856	chr5	352	669266	669766	1.39987	7.22358e-10	0.186177	chr5-669266-669766	Oli5
351857	chr1	50643	156247862	156248362	1.61195	7.2707e-10	0.186827	chr1-156247862-156248362	Oli5
351858	chr18	5900	13565132	13565632	1.11163	7.96958e-10	0.149788	chr18-13565132-13565632	Oli5
351859	chr1	7246	15524255	15524755	1.50094	8.56712e-10	0.24629	chr1-15524255-15524755	Oli5
351860	chr12	48452	124474716	124475216	1.99934	8.56712e-10	0.183677	chr12-124474716-124475216	Oli5
351861	chr6	11423	29656746	29657246	1.71131	8.56712e-10	0.142736	chr6-29656746-29657246	Oli5
351862	chr1	48878	151839613	151840113	1.69775	8.91977e-10	0.135437	chr1-151839613-151840113	Oli5
351863	chr2	33283	95057419	95057919	1.90996	8.91977e-10	0.138721	chr2-95057419-95057919	Oli5
351864	chr2	11184	25062327	25062827	1.66401	9.28017e-10	0.164417	chr2-25062327-25062827	Oli5
351865	chr15	3617	32670097	32670597	2.41688	1.04182e-09	0.119868	chr15-32670097-32670597	Oli5
351866	chr7	58333	150383826	150384326	1.15282	1.0734e-09	0.157276	chr7-150383826-150384326	Oli5
351867	chr9	43428	133133254	133133754	1.62275	1.19528e-09	0.124051	chr9-133133254-133133754	Oli5
351868	chr4	4186	7313279	7313779	2.14794	1.39612e-09	0.153586	chr4-7313279-7313779	Oli5
351869	chr19	19902	54420211	54420711	1.39629	1.52175e-09	0.150998	chr19-54420211-54420711	Oli5
351870	chr3	55541	147392099	147392599	1.55804	1.52175e-09	0.123597	chr3-147392099-147392599	Oli5
351871	chr19	19100	50969389	50969889	1.77597	1.59345e-09	0.135462	chr19-50969389-50969889	Oli5
351872	chr2	82660	231685865	231686365	1.39562	1.90757e-09	0.119447	chr2-231685865-231686365	Oli5
351873	chr15	10169	51341287	51341787	1.51383	1.95811e-09	0.119228	chr15-51341287-51341787	Oli5
351874	chr1	80653	229229780	229230280	1.81729	2.42704e-09	0.165551	chr1-229229780-229230280	Oli5
351875	chr1	59517	177310315	177310815	1.29725	2.50029e-09	0.106742	chr1-177310315-177310815	Oli5
351876	chr3	5577	12944803	12945303	1.1937	2.53086e-09	0.0996189	chr3-12944803-12945303	Oli5
351877	chr11	19093	44627893	44628393	1.68407	2.71419e-09	0.169917	chr11-44627893-44628393	Oli5
351878	chr14	31579	102415631	102416131	1.48625	2.71419e-09	0.136565	chr14-102415631-102416131	Oli5
351879	chr2	7313	16069858	16070358	1.26173	2.71419e-09	0.150238	chr2-16069858-16070358	Oli5
351880	chrX	13327	103693821	103694321	2.33594	2.71419e-09	0.134389	chrX-103693821-103694321	Oli5
351881	chr10	50295	132774864	132775364	1.90421	2.83888e-09	0.121778	chr10-132774864-132775364	Oli5
351882	chr22	10693	41417855	41418355	2.26465	2.86433e-09	0.163538	chr22-41417855-41418355	Oli5
351883	chr2	87398	241224068	241224568	1.51956	2.88096e-09	0.123157	chr2-241224068-241224568	Oli5
351884	chr3	19137	45545550	45546050	1.7873	2.88096e-09	0.117254	chr3-45545550-45546050	Oli5
351885	chr1	67587	201448966	201449466	1.83488	2.93706e-09	0.120998	chr1-201448966-201449466	Oli5
351886	chr11	16530	36295851	36296351	2.08472	2.93706e-09	0.151181	chr11-36295851-36296351	Oli5
351887	chr17	26423	75632976	75633476	1.72254	3.20877e-09	0.200389	chr17-75632976-75633476	Oli5
351888	chr1	69607	204466497	204466997	1.47391	3.22845e-09	0.139959	chr1-204466497-204466997	Oli5
351889	chr2	35352	100548711	100549211	2.43208	3.26501e-09	0.123425	chr2-100548711-100549211	Oli5
351890	chr10	599	1187068	1187568	1.55584	4.53136e-09	0.105575	chr10-1187068-1187568	Oli5
351891	chr1	18882	41777102	41777602	1.91905	4.76941e-09	0.164164	chr1-41777102-41777602	Oli5
351892	chr16	7250	19578342	19578842	1.92126	5.25292e-09	0.176064	chr16-19578342-19578842	Oli5
351893	chr4	4251	7365672	7366172	2.14728	5.47114e-09	0.134892	chr4-7365672-7366172	Oli5
351894	chr1	50759	156413590	156414090	1.73357	6.07511e-09	0.15189	chr1-156413590-156414090	Oli5
351895	chr9	40758	128409137	128409637	1.83439	6.18602e-09	0.115036	chr9-128409137-128409637	Oli5
351896	chr15	3108	31279992	31280492	1.68563	6.1948e-09	0.150616	chr15-31279992-31280492	Oli5
351897	chr6	39301	109318305	109318805	2.3837	6.4517e-09	0.122175	chr6-109318305-109318805	Oli5
351898	chr1	1261	2452569	2453069	1.85459	6.45996e-09	0.11719	chr1-2452569-2453069	Oli5
351899	chr12	18130	47777934	47778434	1.37615	6.45996e-09	0.126901	chr12-47777934-47778434	Oli5
351900	chr1	7005	15042814	15043314	1.99435	6.82491e-09	0.151235	chr1-15042814-15043314	Oli5
351901	chr9	37151	121750678	121751178	2.80117	7.87996e-09	0.140977	chr9-121750678-121751178	Oli5
351902	chr17	12520	38428972	38429472	2.736	8.03989e-09	0.097432	chr17-38428972-38429472	Oli5
351903	chr12	27145	70557719	70558219	1.33841	8.14082e-09	0.174537	chr12-70557719-70558219	Oli5
351904	chr14	29392	98593431	98593931	1.53381	8.14082e-09	0.144184	chr14-98593431-98593931	Oli5
351905	chr4	824	1644904	1645404	1.57603	8.14082e-09	0.134395	chr4-1644904-1645404	Oli5
351906	chr6	62823	166423788	166424288	3.13034	8.14082e-09	0.130616	chr6-166423788-166424288	Oli5
351907	chr7	15341	34868974	34869474	2.4489	8.14082e-09	0.190621	chr7-34868974-34869474	Oli5
351908	chr19	4780	8393817	8394317	1.89464	8.20055e-09	0.110743	chr19-8393817-8394317	Oli5
351909	chr19	3321	4877985	4878485	2.55247	8.59561e-09	0.120162	chr19-4877985-4878485	Oli5
351910	chr20	11687	32466178	32466678	2.22541	8.59561e-09	0.131079	chr20-32466178-32466678	Oli5
351911	chr22	8511	37568886	37569386	2.22659	8.87536e-09	0.124686	chr22-37568886-37569386	Oli5
351912	chr19	5424	10517340	10517840	1.55902	9.04035e-09	0.143193	chr19-10517340-10517840	Oli5
351913	chr19	4330	7494486	7494986	2.42496	9.23966e-09	0.115537	chr19-7494486-7494986	Oli5
351914	chr12	21835	56082919	56083419	1.32235	1.03641e-08	0.144506	chr12-56082919-56083419	Oli5
351915	chr3	73587	195900607	195901107	1.4534	1.03641e-08	0.136746	chr3-195900607-195901107	Oli5
351916	chr11	26173	64687209	64687709	1.18597	1.04881e-08	0.141829	chr11-64687209-64687709	Oli5
351917	chr14	31405	102196384	102196884	2.27587	1.06588e-08	0.156524	chr14-102196384-102196884	Oli5
351918	chr7	603	912032	912532	1.45048	1.06588e-08	0.0998193	chr7-912032-912532	Oli5
351919	chr7	48320	124765573	124766073	1.12251	1.06588e-08	0.169025	chr7-124765573-124766073	Oli5
351920	chr2	27216	70564947	70565447	2.19309	1.13595e-08	0.129867	chr2-70564947-70565447	Oli5
351921	chr9	42421	131111756	131112256	1.48211	1.15595e-08	0.165884	chr9-131111756-131112256	Oli5
351922	chr1	19411	43381958	43382458	2.16754	1.19914e-08	0.140544	chr1-43381958-43382458	Oli5
351923	chr4	3521	6463242	6463742	1.75615	1.19978e-08	0.150462	chr4-6463242-6463742	Oli5
351924	chr19	2764	4016504	4017004	1.85144	1.26247e-08	0.135534	chr19-4016504-4017004	Oli5
351925	chr21	7621	33025441	33025941	1.22314	1.27458e-08	0.118125	chr21-33025441-33025941	Oli5
351926	chr16	21251	74724631	74725131	1.291	1.28261e-08	0.15157	chr16-74724631-74725131	Oli5
351927	chr1	61586	182279585	182280085	1.07422	1.30619e-08	0.112851	chr1-182279585-182280085	Oli5
351928	chr10	50255	132735969	132736469	2.07053	1.32164e-08	0.11337	chr10-132735969-132736469	Oli5
351929	chr4	15264	36332375	36332875	2.07623	1.45091e-08	0.109015	chr4-36332375-36332875	Oli5
351930	chr17	27979	78114956	78115456	1.69783	1.46287e-08	0.136727	chr17-78114956-78115456	Oli5
351931	chr9	45965	136978165	136978665	0.969974	1.48343e-08	0.119987	chr9-136978165-136978665	Oli5
351932	chr3	73102	194756906	194757406	1.52561	1.48749e-08	0.176047	chr3-194756906-194757406	Oli5
351933	chr7	38762	100079155	100079655	2.62238	1.67361e-08	0.115018	chr7-100079155-100079655	Oli5
351934	chr1	19478	43541978	43542478	0.645266	1.73385e-08	0.0669713	chr1-43541978-43542478	Oli5
351935	chr15	19813	77554594	77555094	1.81749	1.73385e-08	0.119239	chr15-77554594-77555094	Oli5
351936	chr17	10286	31416339	31416839	1.89868	1.73385e-08	0.139451	chr17-31416339-31416839	Oli5
351937	chr1	11681	25563724	25564224	1.58022	1.78278e-08	0.166854	chr1-25563724-25564224	Oli5
351938	chr1	50432	155972120	155972620	1.8747	1.81773e-08	0.108751	chr1-155972120-155972620	Oli5
351939	chr12	42140	109624995	109625495	1.44557	1.81773e-08	0.118992	chr12-109624995-109625495	Oli5
351940	chr16	20050	70681403	70681903	2.18769	1.9608e-08	0.157439	chr16-70681403-70681903	Oli5
351941	chr2	4227	9638381	9638881	2.78318	2.01319e-08	0.123748	chr2-9638381-9638881	Oli5
351942	chr17	8486	27332733	27333233	1.51015	2.02797e-08	0.117703	chr17-27332733-27333233	Oli5
351943	chr16	15172	57270392	57270892	1.7154	2.05064e-08	0.121798	chr16-57270392-57270892	Oli5
351944	chr10	46990	124687003	124687503	2.01342	2.07431e-08	0.110068	chr10-124687003-124687503	Oli5
351945	chr12	42207	109726976	109727476	1.29289	2.08724e-08	0.138263	chr12-109726976-109727476	Oli5
351946	chr1	68126	202085326	202085826	1.35201	2.14042e-08	0.120574	chr1-202085326-202085826	Oli5
351947	chr4	39678	110062124	110062624	1.51091	2.2263e-08	0.131567	chr4-110062124-110062624	Oli5
351948	chr11	47441	117126205	117126705	1.78791	2.26043e-08	0.115944	chr11-117126205-117126705	Oli5
351949	chr19	16109	45045798	45046298	1.7399	2.29621e-08	0.140628	chr19-45045798-45046298	Oli5
351950	chr7	23424	51154117	51154617	1.30302	2.41162e-08	0.122024	chr7-51154117-51154617	Oli5
351951	chr1	8012	17089434	17089934	1.92505	2.50815e-08	0.150996	chr1-17089434-17089934	Oli5
351952	chr1	70149	205048278	205048778	1.59735	2.50815e-08	0.174962	chr1-205048278-205048778	Oli5
351953	chr16	15083	57142988	57143488	1.72965	2.57314e-08	0.16737	chr16-57142988-57143488	Oli5
351954	chr19	5970	11446699	11447199	1.87587	2.74656e-08	0.122971	chr19-11446699-11447199	Oli5
351955	chr5	55032	147084635	147085135	1.96146	2.78391e-08	0.118303	chr5-147084635-147085135	Oli5
351956	chr1	80148	228150468	228150968	2.57568	2.84474e-08	0.133016	chr1-228150468-228150968	Oli5
351957	chr14	33542	105499246	105499746	1.56816	2.93207e-08	0.157623	chr14-105499246-105499746	Oli5
351958	chr1	50723	156388486	156388986	1.05821	3.21117e-08	0.117754	chr1-156388486-156388986	Oli5
351959	chr9	33263	113536228	113536728	1.65651	3.21117e-08	0.113045	chr9-113536228-113536728	Oli5
351960	chr9	45626	136583130	136583630	2.30478	3.28839e-08	0.160939	chr9-136583130-136583630	Oli5
351961	chr6	14608	36947921	36948421	2.01814	3.40963e-08	0.14406	chr6-36947921-36948421	Oli5
351962	chr1	73136	210850437	210850937	1.64022	3.45589e-08	0.110525	chr1-210850437-210850937	Oli5
351963	chr1	70820	205928214	205928714	1.28428	3.59276e-08	0.10655	chr1-205928214-205928714	Oli5
351964	chr1	70524	205518830	205519330	1.70152	3.79243e-08	0.134295	chr1-205518830-205519330	Oli5
351965	chr19	905	1411773	1412273	1.4995	3.79243e-08	0.121272	chr19-1411773-1412273	Oli5
351966	chr15	29101	100861519	100862019	2.26187	3.82781e-08	0.103195	chr15-100861519-100862019	Oli5
351967	chr19	10697	29504942	29505442	1.29954	4.2078e-08	0.126014	chr19-29504942-29505442	Oli5
351968	chr15	16564	68614580	68615080	1.35841	4.22193e-08	0.186813	chr15-68614580-68615080	Oli5
351969	chr15	3122	31300188	31300688	1.12851	4.34001e-08	0.0897453	chr15-31300188-31300688	Oli5
351970	chr4	3737	6726983	6727483	1.80592	4.55455e-08	0.146525	chr4-6726983-6727483	Oli5
351971	chr2	82441	231388291	231388791	1.22817	4.66576e-08	0.184991	chr2-231388291-231388791	Oli5
351972	chr5	66507	173866380	173866880	1.26234	4.66576e-08	0.136858	chr5-173866380-173866880	Oli5
351973	chr2	9672	21263520	21264020	1.75665	4.70291e-08	0.140596	chr2-21263520-21264020	Oli5
351974	chr2	77854	218745786	218746286	1.55007	4.78166e-08	0.114108	chr2-218745786-218746286	Oli5
351975	chr3	50526	133745885	133746385	1.31339	4.78288e-08	0.174226	chr3-133745885-133746385	Oli5
351976	chr1	52204	160070099	160070599	1.1857	5.09888e-08	0.127448	chr1-160070099-160070599	Oli5
351977	chr19	19518	53113454	53113954	3.38279	5.2125e-08	0.0932301	chr19-53113454-53113954	Oli5
351978	chr17	28115	78241454	78241954	1.83074	5.40098e-08	0.127152	chr17-78241454-78241954	Oli5
351979	chr20	12903	35048682	35049182	1.1424	5.40098e-08	0.0969375	chr20-35048682-35049182	Oli5
351980	chr10	34680	94370465	94370965	3.22563	5.70128e-08	0.100915	chr10-94370465-94370965	Oli5
351981	chr17	27866	77942345	77942845	2.10546	6.00686e-08	0.110542	chr17-77942345-77942845	Oli5
351982	chr11	32776	78318776	78319276	1.12379	6.02253e-08	0.112109	chr11-78318776-78319276	Oli5
351983	chr1	5091	10128070	10128570	3.08185	6.07697e-08	0.0914548	chr1-10128070-10128570	Oli5
351984	chr3	6108	13493991	13494491	2.99041	6.07697e-08	0.0774534	chr3-13493991-13494491	Oli5
351985	chr7	9316	22108063	22108563	1.81527	6.07697e-08	0.158682	chr7-22108063-22108563	Oli5
351986	chr3	21196	50264562	50265062	2.66526	6.22105e-08	0.131511	chr3-50264562-50265062	Oli5
351987	chr2	86780	240251447	240251947	2.09504	6.42901e-08	0.119566	chr2-240251447-240251947	Oli5
351988	chr10	29525	79409508	79410008	0.957853	6.48395e-08	0.129165	chr10-79409508-79410008	Oli5
351989	chr19	8715	18089672	18090172	1.6671	6.49265e-08	0.139072	chr19-18089672-18090172	Oli5
351990	chr20	14398	38287016	38287516	2.00701	6.77421e-08	0.118868	chr20-38287016-38287516	Oli5
351991	chr5	51909	139676827	139677327	1.48908	6.77421e-08	0.148841	chr5-139676827-139677327	Oli5
351992	chr11	25634	64047868	64048368	1.34157	6.93483e-08	0.179307	chr11-64047868-64048368	Oli5
351993	chr3	21134	50213312	50213812	1.2812	7.37225e-08	0.111996	chr3-50213312-50213812	Oli5
351994	chr17	28181	78351461	78351961	2.23531	7.47969e-08	0.119829	chr17-78351461-78351961	Oli5
351995	chr9	45265	136085728	136086228	2.10482	7.47969e-08	0.12075	chr9-136085728-136086228	Oli5
351996	chr15	29601	101523508	101524008	1.63038	7.53712e-08	0.118767	chr15-101523508-101524008	Oli5
351997	chr8	37436	98004777	98005277	1.78222	7.69386e-08	0.101991	chr8-98004777-98005277	Oli5
351998	chr11	1144	1559358	1559858	1.33124	7.75586e-08	0.132992	chr11-1559358-1559858	Oli5
351999	chr2	43048	121519674	121520174	1.61031	7.75885e-08	0.123445	chr2-121519674-121520174	Oli5
352000	chr6	59368	157998986	157999486	1.2058	7.7674e-08	0.0950483	chr6-157998986-157999486	Oli5
352001	chr3	18179	42732154	42732654	1.56013	7.99377e-08	0.136522	chr3-42732154-42732654	Oli5
352002	chr16	27932	89723913	89724413	1.40737	8.21794e-08	0.121655	chr16-89723913-89724413	Oli5
352003	chr20	16216	43564914	43565414	1.80336	8.21794e-08	0.105254	chr20-43564914-43565414	Oli5
352004	chr22	14911	50471144	50471644	2.05594	8.21794e-08	0.089217	chr22-50471144-50471644	Oli5
352005	chr6	61565	163254525	163255025	2.0759	8.44497e-08	0.0919236	chr6-163254525-163255025	Oli5
352006	chr17	9187	28745065	28745565	1.81082	8.61365e-08	0.131346	chr17-28745065-28745565	Oli5
352007	chr19	12814	35291824	35292324	2.02491	8.61365e-08	0.14295	chr19-35291824-35292324	Oli5
352008	chr20	18361	48656710	48657210	1.037	8.95949e-08	0.120048	chr20-48656710-48657210	Oli5
352009	chr8	7989	22158202	22158702	1.2922	9.03734e-08	0.139432	chr8-22158202-22158702	Oli5
352010	chr1	356	1298740	1299240	1.27689	9.09087e-08	0.115063	chr1-1298740-1299240	Oli5
352011	chr1	48097	150012614	150013114	1.62526	9.09087e-08	0.118306	chr1-150012614-150013114	Oli5
352012	chr7	29939	75611659	75612159	1.48318	9.23906e-08	0.171821	chr7-75611659-75612159	Oli5
352013	chr17	19943	58527852	58528352	1.28957	9.45548e-08	0.0798545	chr17-58527852-58528352	Oli5
352014	chr14	32199	103549859	103550359	2.04809	9.49066e-08	0.104309	chr14-103549859-103550359	Oli5
352015	chr11	20581	46903790	46904290	1.45869	9.69921e-08	0.161855	chr11-46903790-46904290	Oli5
352016	chr11	1119	1541441	1541941	2.68484	1.04647e-07	0.113029	chr11-1541441-1541941	Oli5
352017	chr22	13021	46087765	46088265	1.56541	1.06193e-07	0.135807	chr22-46087765-46088265	Oli5
352018	chr7	12766	29486257	29486757	1.7833	1.06246e-07	0.133846	chr7-29486257-29486757	Oli5
352019	chr19	4057	6502117	6502617	2.09339	1.06891e-07	0.151278	chr19-6502117-6502617	Oli5
352020	chr3	64192	171159287	171159787	1.81244	1.11496e-07	0.08354	chr3-171159287-171159787	Oli5
352021	chr10	29572	79445603	79446103	0.961656	1.15682e-07	0.162128	chr10-79445603-79446103	Oli5
352022	chr10	50258	132738493	132738993	1.88618	1.15682e-07	0.128989	chr10-132738493-132738993	Oli5
352023	chr2	77246	217714283	217714783	1.74881	1.15682e-07	0.150164	chr2-217714283-217714783	Oli5
352024	chr6	12931	33746710	33747210	2.52912	1.16133e-07	0.127853	chr6-33746710-33747210	Oli5
352025	chr15	28185	98801236	98801736	1.3778	1.17012e-07	0.115485	chr15-98801236-98801736	Oli5
352026	chr22	10538	41240722	41241222	1.52122	1.20168e-07	0.18036	chr22-41240722-41241222	Oli5
352027	chr17	17898	51371710	51372210	1.17972	1.23269e-07	0.139659	chr17-51371710-51372210	Oli5
352028	chr2	9393	20584984	20585484	2.19856	1.25685e-07	0.104744	chr2-20584984-20585484	Oli5
352029	chr2	55358	155733054	155733554	0.551902	1.25685e-07	0.0427285	chr2-155733054-155733554	Oli5
352030	chr11	19018	44565132	44565632	0.837602	1.36986e-07	0.185199	chr11-44565132-44565632	Oli5
352031	chr16	1449	2033344	2033844	1.52466	1.39823e-07	0.111509	chr16-2033344-2033844	Oli5
352032	chr2	85644	238216570	238217070	1.92447	1.43384e-07	0.112284	chr2-238216570-238217070	Oli5
352033	chr11	52530	126356456	126356956	1.09687	1.43407e-07	0.0670604	chr11-126356456-126356956	Oli5
352034	chr12	5601	12946918	12947418	2.13473	1.43407e-07	0.0987087	chr12-12946918-12947418	Oli5
352035	chr15	3187	31353868	31354368	2.10637	1.43407e-07	0.098539	chr15-31353868-31354368	Oli5
352036	chr12	2866	6230697	6231197	1.38953	1.43601e-07	0.130118	chr12-6230697-6231197	Oli5
352037	chr10	29452	79335672	79336172	1.19055	1.46286e-07	0.133594	chr10-79335672-79336172	Oli5
352038	chr2	17782	43100913	43101413	0.980438	1.46286e-07	0.117177	chr2-43100913-43101413	Oli5
352039	chr17	25472	74245484	74245984	1.59913	1.50977e-07	0.131293	chr17-74245484-74245984	Oli5
352040	chr2	34111	96949963	96950463	1.53052	1.50977e-07	0.0822579	chr2-96949963-96950463	Oli5
352041	chr6	64708	170290659	170291159	1.89275	1.50977e-07	0.126287	chr6-170290659-170291159	Oli5
352042	chr21	7258	32306053	32306553	1.13897	1.55525e-07	0.099456	chr21-32306053-32306553	Oli5
352043	chr7	1898	2681882	2682382	1.06822	1.55525e-07	0.106317	chr7-2681882-2682382	Oli5
352044	chr10	25417	70672186	70672686	1.38072	1.63809e-07	0.108852	chr10-70672186-70672686	Oli5
352045	chr16	21307	74774584	74775084	1.36231	1.63809e-07	0.116493	chr16-74774584-74775084	Oli5
352046	chr1	19978	44500567	44501067	1.76987	1.66413e-07	0.0899966	chr1-44500567-44501067	Oli5
352047	chr9	23547	89436267	89436767	1.63146	1.78133e-07	0.123348	chr9-89436267-89436767	Oli5
352048	chr10	9366	22615817	22616317	1.72955	1.78268e-07	0.142826	chr10-22615817-22616317	Oli5
352049	chr15	7147	42404411	42404911	1.72792	1.78316e-07	0.090604	chr15-42404411-42404911	Oli5
352050	chr1	67895	201730555	201731055	2.09067	1.82108e-07	0.11429	chr1-201730555-201731055	Oli5
352051	chr19	127	485811	486311	1.80486	1.82601e-07	0.114367	chr19-485811-486311	Oli5
352052	chr1	20102	44592080	44592580	1.19374	1.84212e-07	0.123379	chr1-44592080-44592580	Oli5
352053	chr15	3130	31306414	31306914	1.77531	1.84212e-07	0.133504	chr15-31306414-31306914	Oli5
352054	chr17	24718	73089799	73090299	1.8113	1.84212e-07	0.0936676	chr17-73089799-73090299	Oli5
352055	chr3	57629	152650173	152650673	1.27245	1.84715e-07	0.109504	chr3-152650173-152650673	Oli5
352056	chr20	12174	33465393	33465893	1.3855	1.88775e-07	0.101614	chr20-33465393-33465893	Oli5
352057	chr14	17959	69963816	69964316	1.46708	1.98691e-07	0.119235	chr14-69963816-69964316	Oli5
352058	chr2	32244	85902427	85902927	1.6091	1.99245e-07	0.124847	chr2-85902427-85902927	Oli5
352059	chr5	51983	139733733	139734233	1.31954	1.99323e-07	0.132216	chr5-139733733-139734233	Oli5
352060	chr10	16740	44964211	44964711	1.37219	2.01384e-07	0.126789	chr10-44964211-44964711	Oli5
352061	chr10	16053	43372606	43373106	1.6995	2.09366e-07	0.116151	chr10-43372606-43373106	Oli5
352062	chr11	24425	61747611	61748111	1.74997	2.12142e-07	0.116826	chr11-61747611-61748111	Oli5
352063	chr22	2457	23113919	23114419	1.30533	2.16482e-07	0.103251	chr22-23113919-23114419	Oli5
352064	chr10	17999	48598206	48598706	1.76926	2.18587e-07	0.164384	chr10-48598206-48598706	Oli5
352065	chr11	39103	95082405	95082905	1.09277	2.27302e-07	0.115789	chr11-95082405-95082905	Oli5
352066	chr1	48194	150256848	150257348	2.48663	2.30745e-07	0.114597	chr1-150256848-150257348	Oli5
352067	chr15	17457	70863393	70863893	1.87432	2.30745e-07	0.141398	chr15-70863393-70863893	Oli5
352068	chr20	11684	32463513	32464013	1.09517	2.41597e-07	0.104453	chr20-32463513-32464013	Oli5
352069	chr20	21744	57441046	57441546	2.41935	2.4491e-07	0.182284	chr20-57441046-57441546	Oli5
352070	chr9	46088	137070922	137071422	1.53443	2.56597e-07	0.129185	chr9-137070922-137071422	Oli5
352071	chr6	14466	36760972	36761472	2.17378	2.56989e-07	0.0887288	chr6-36760972-36761472	Oli5
352072	chr1	14425	31754031	31754531	2.27837	2.70776e-07	0.0995642	chr1-31754031-31754531	Oli5
352073	chr1	78339	223765236	223765736	2.04393	2.70776e-07	0.100925	chr1-223765236-223765736	Oli5
352074	chr22	4422	27715019	27715519	1.97655	2.70776e-07	0.100667	chr22-27715019-27715519	Oli5
352075	chr19	2413	3493986	3494486	1.13216	2.75521e-07	0.121143	chr19-3493986-3494486	Oli5
352076	chr7	1747	2523899	2524399	1.70798	2.75521e-07	0.119837	chr7-2523899-2524399	Oli5
352077	chr21	7686	33078868	33079368	1.65989	2.82959e-07	0.159665	chr21-33078868-33079368	Oli5
352078	chr1	79121	225880177	225880677	1.98787	2.89658e-07	0.0872924	chr1-225880177-225880677	Oli5
352079	chr2	78117	219282310	219282810	2.3111	2.95653e-07	0.100364	chr2-219282310-219282810	Oli5
352080	chr1	70670	205669303	205669803	2.9432	2.97266e-07	0.0862322	chr1-205669303-205669803	Oli5
352081	chr11	2370	3826692	3827192	1.04691	2.97266e-07	0.124	chr11-3826692-3827192	Oli5
352082	chr13	33216	113061155	113061655	2.35563	3.08487e-07	0.108558	chr13-113061155-113061655	Oli5
352083	chrX	13386	103780653	103781153	1.47681	3.11652e-07	0.0988232	chrX-103780653-103781153	Oli5
352084	chr1	8864	18997407	18997907	2.06718	3.22079e-07	0.102011	chr1-18997407-18997907	Oli5
352085	chr19	14289	39363990	39364490	1.77437	3.329e-07	0.134006	chr19-39363990-39364490	Oli5
352086	chr3	20261	48426424	48426924	1.19972	3.52116e-07	0.119481	chr3-48426424-48426924	Oli5
352087	chr11	27864	67410207	67410707	1.3796	3.52914e-07	0.114639	chr11-67410207-67410707	Oli5
352088	chr20	17566	46572119	46572619	1.6707	3.5419e-07	0.125894	chr20-46572119-46572619	Oli5
352089	chr5	66508	173866890	173867390	1.49457	3.5419e-07	0.0723156	chr5-173866890-173867390	Oli5
352090	chr2	26950	69961431	69961931	1.6492	3.59085e-07	0.120941	chr2-69961431-69961931	Oli5
352091	chr1	68031	201888338	201888838	1.32016	3.59409e-07	0.159738	chr1-201888338-201888838	Oli5
352092	chr12	23237	59322409	59322909	2.48295	3.62216e-07	0.116144	chr12-59322409-59322909	Oli5
352093	chr11	45278	112697352	112697852	1.29851	3.70604e-07	0.0803776	chr11-112697352-112697852	Oli5
352094	chr1	1257	2449651	2450151	2.4774	3.78591e-07	0.0973659	chr1-2449651-2450151	Oli5
352095	chr22	8804	37968797	37969297	1.63048	3.79286e-07	0.0849403	chr22-37968797-37969297	Oli5
352096	chr22	8901	38038552	38039052	1.62496	3.85673e-07	0.0978382	chr22-38038552-38039052	Oli5
352097	chr1	70680	205676612	205677112	1.65757	3.902e-07	0.100569	chr1-205676612-205677112	Oli5
352098	chr10	45808	122331571	122332071	2.19175	3.902e-07	0.0830953	chr10-122331571-122332071	Oli5
352099	chr9	45963	136977108	136977608	1.77991	3.91611e-07	0.110312	chr9-136977108-136977608	Oli5
352100	chr1	52236	160095577	160096077	1.44352	3.92248e-07	0.100706	chr1-160095577-160096077	Oli5
352101	chr1	70304	205258755	205259255	2.29788	3.92248e-07	0.0850037	chr1-205258755-205259255	Oli5
352102	chr22	15078	50713468	50713968	1.77587	3.92248e-07	0.0954964	chr22-50713468-50713968	Oli5
352103	chr1	49957	155004941	155005441	2.1687	4.17545e-07	0.0965454	chr1-155004941-155005441	Oli5
352104	chr10	31542	86087713	86088213	1.40885	4.19311e-07	0.110207	chr10-86087713-86088213	Oli5
352105	chr11	1771	2728795	2729295	1.67646	4.19311e-07	0.123863	chr11-2728795-2729295	Oli5
352106	chr2	86351	239440538	239441038	1.48652	4.3169e-07	0.11395	chr2-239440538-239441038	Oli5
352107	chr22	9364	38733732	38734232	1.86242	4.3169e-07	0.164669	chr22-38733732-38734232	Oli5
352108	chr1	80553	229003494	229003994	1.62803	4.46511e-07	0.106373	chr1-229003494-229003994	Oli5
352109	chr10	24837	69494577	69495077	1.0538	4.48901e-07	0.112722	chr10-69494577-69495077	Oli5
352110	chr15	10064	51160405	51160905	2.63964	4.49897e-07	0.114979	chr15-51160405-51160905	Oli5
352111	chr17	24577	72884009	72884509	2.59256	4.49897e-07	0.111516	chr17-72884009-72884509	Oli5
352112	chr9	10228	27353824	27354324	1.68597	4.49897e-07	0.112206	chr9-27353824-27354324	Oli5
352113	chr2	17693	43000417	43000917	1.52289	4.61012e-07	0.130732	chr2-43000417-43000917	Oli5
352114	chr1	69945	204870393	204870893	1.98197	4.73584e-07	0.112688	chr1-204870393-204870893	Oli5
352115	chr5	53398	142684579	142685079	1.35381	4.73584e-07	0.111437	chr5-142684579-142685079	Oli5
352116	chr6	18854	46378752	46379252	2.56686	4.73584e-07	0.0778297	chr6-46378752-46379252	Oli5
352117	chr9	45565	136526013	136526513	1.57725	4.73584e-07	0.0967118	chr9-136526013-136526513	Oli5
352118	chr9	40761	128411292	128411792	4.10614	4.9096e-07	0.0892074	chr9-128411292-128411792	Oli5
352119	chr11	960	1397089	1397589	1.39737	5.00449e-07	0.132524	chr11-1397089-1397589	Oli5
352120	chr7	37265	96297851	96298351	1.76944	5.00449e-07	0.114577	chr7-96297851-96298351	Oli5
352121	chr22	537	17866085	17866585	1.65668	5.01475e-07	0.126129	chr22-17866085-17866585	Oli5
352122	chr9	45546	136512262	136512762	2.40507	5.01475e-07	0.0956631	chr9-136512262-136512762	Oli5
352123	chr10	38765	103716162	103716662	1.48969	5.05807e-07	0.133136	chr10-103716162-103716662	Oli5
352124	chr17	2577	6084155	6084655	2.14799	5.06084e-07	0.132268	chr17-6084155-6084655	Oli5
352125	chr12	21157	53798503	53799003	1.50606	5.06399e-07	0.093301	chr12-53798503-53799003	Oli5
352126	chr2	62858	176246292	176246792	2.08249	5.12749e-07	0.0822968	chr2-176246292-176246792	Oli5
352127	chr12	44445	114938454	114938954	1.97409	5.14313e-07	0.0712111	chr12-114938454-114938954	Oli5
352128	chr10	48237	127619617	127620117	1.81235	5.2603e-07	0.133624	chr10-127619617-127620117	Oli5
352129	chr8	51554	133267390	133267890	1.67773	5.44425e-07	0.105382	chr8-133267390-133267890	Oli5
352130	chr1	5651	11458734	11459234	1.79946	5.54276e-07	0.112891	chr1-11458734-11459234	Oli5
352131	chr10	46971	124672297	124672797	2.48422	5.82399e-07	0.0799831	chr10-124672297-124672797	Oli5
352132	chr4	41334	114598357	114598857	1.16657	5.94643e-07	0.10306	chr4-114598357-114598857	Oli5
352133	chr16	4128	8863659	8864159	1.13983	6.02918e-07	0.111539	chr16-8863659-8864159	Oli5
352134	chr18	21876	56043590	56044090	1.55548	6.02918e-07	0.136073	chr18-56043590-56044090	Oli5
352135	chr2	28828	74440343	74440843	1.32045	6.02918e-07	0.152269	chr2-74440343-74440843	Oli5
352136	chr22	708	18044662	18045162	2.74977	6.02918e-07	0.108429	chr22-18044662-18045162	Oli5
352137	chr13	13621	51246536	51247036	1.21526	6.06492e-07	0.113451	chr13-51246536-51247036	Oli5
352138	chr22	14576	49993024	49993524	1.8821	6.24319e-07	0.0807498	chr22-49993024-49993524	Oli5
352139	chr2	77997	219026114	219026614	2.4676	6.29163e-07	0.0937407	chr2-219026114-219026614	Oli5
352140	chr11	24428	61749619	61750119	0.749557	6.56298e-07	0.0913574	chr11-61749619-61750119	Oli5
352141	chr7	20840	45974010	45974510	1.4422	6.59315e-07	0.097045	chr7-45974010-45974510	Oli5
352142	chr1	20021	44532441	44532941	3.23393	6.93123e-07	0.0772123	chr1-44532441-44532941	Oli5
352143	chr10	45129	120946017	120946517	1.91902	6.95527e-07	0.0994276	chr10-120946017-120946517	Oli5
352144	chr16	14116	54929049	54929549	1.27618	7.03045e-07	0.138444	chr16-54929049-54929549	Oli5
352145	chr22	5593	30574371	30574871	2.25714	7.0509e-07	0.101124	chr22-30574371-30574871	Oli5
352146	chr7	14449	32785336	32785836	2.05684	7.14269e-07	0.0903727	chr7-32785336-32785836	Oli5
352147	chr18	29602	74541511	74542011	1.24714	7.16475e-07	0.102108	chr18-74541511-74542011	Oli5
352148	chr13	15488	57409073	57409573	1.37075	7.30787e-07	0.110043	chr13-57409073-57409573	Oli5
352149	chr20	12824	34970437	34970937	1.83844	7.30787e-07	0.0930478	chr20-34970437-34970937	Oli5
352150	chr11	8644	17516527	17517027	1.66541	7.33609e-07	0.114901	chr11-17516527-17517027	Oli5
352151	chr4	21734	55364623	55365123	1.41175	7.33609e-07	0.0853427	chr4-55364623-55365123	Oli5
352152	chr5	55782	149267209	149267709	1.70867	7.33916e-07	0.0918255	chr5-149267209-149267709	Oli5
352153	chr9	32889	112746995	112747495	1.47404	7.33916e-07	0.116075	chr9-112746995-112747495	Oli5
352154	chr2	73972	207769769	207770269	0.968355	7.36598e-07	0.1354	chr2-207769769-207770269	Oli5
352155	chr2	87499	241410602	241411102	2.7457	7.43479e-07	0.0702407	chr2-241410602-241411102	Oli5
352156	chr11	47994	117717976	117718476	1.73391	7.51378e-07	0.118409	chr11-117717976-117718476	Oli5
352157	chr12	21830	56078863	56079363	1.85797	7.55803e-07	0.098082	chr12-56078863-56079363	Oli5
352158	chr15	20407	78316176	78316676	1.81814	7.79204e-07	0.108723	chr15-78316176-78316676	Oli5
352159	chr5	50093	135843532	135844032	1.57324	7.79204e-07	0.102758	chr5-135843532-135844032	Oli5
352160	chr11	3308	6411433	6411933	1.29335	7.8055e-07	0.146056	chr11-6411433-6411933	Oli5
352161	chr19	9298	18894613	18895113	1.27445	7.8144e-07	0.0975367	chr19-18894613-18895113	Oli5
352162	chr12	47556	122847755	122848255	2.56776	7.86856e-07	0.078841	chr12-122847755-122848255	Oli5
352163	chr18	30909	77017021	77017521	1.38196	7.98066e-07	0.109935	chr18-77017021-77017521	Oli5
352164	chr1	50436	155974678	155975178	2.0557	8.22065e-07	0.118839	chr1-155974678-155975178	Oli5
352165	chr22	9824	39469564	39470064	1.39776	8.29567e-07	0.131332	chr22-39469564-39470064	Oli5
352166	chr8	16726	42761230	42761730	2.71761	8.29567e-07	0.0983442	chr8-42761230-42761730	Oli5
352167	chr7	3240	5588336	5588836	0.833132	8.52162e-07	0.101752	chr7-5588336-5588836	Oli5
352168	chr11	31558	75554337	75554837	0.971305	8.58843e-07	0.134891	chr11-75554337-75554837	Oli5
352169	chr16	15044	57115288	57115788	1.38995	8.58843e-07	0.098986	chr16-57115288-57115788	Oli5
352170	chr5	57284	151694025	151694525	1.34918	8.58843e-07	0.110294	chr5-151694025-151694525	Oli5
352171	chr6	61559	163248107	163248607	2.31645	8.58843e-07	0.0923057	chr6-163248107-163248607	Oli5
352172	chr9	40753	128405057	128405557	2.31973	8.58843e-07	0.0832934	chr9-128405057-128405557	Oli5
352173	chr2	86608	239928926	239929426	1.92581	8.73739e-07	0.117502	chr2-239928926-239929426	Oli5
352174	chr21	13656	46621310	46621810	1.79569	9.15838e-07	0.0944596	chr21-46621310-46621810	Oli5
352175	chr11	34461	82989179	82989679	0.897645	9.24986e-07	0.100191	chr11-82989179-82989679	Oli5
352176	chr5	52043	139788425	139788925	1.51399	9.24986e-07	0.146201	chr5-139788425-139788925	Oli5
352177	chr18	29592	74534223	74534723	1.61206	9.45838e-07	0.09192	chr18-74534223-74534723	Oli5
352178	chr1	902	2087744	2088244	2.07737	9.6559e-07	0.112548	chr1-2087744-2088244	Oli5
352179	chr14	27199	93036771	93037271	1.14268	9.6559e-07	0.0904905	chr14-93036771-93037271	Oli5
352180	chr22	8504	37563230	37563730	2.11736	9.81275e-07	0.105973	chr22-37563230-37563730	Oli5
352181	chr4	168	651473	651973	1.46796	9.98964e-07	0.115944	chr4-651473-651973	Oli5
352182	chr1	80147	228149618	228150118	2.04865	1.03784e-06	0.0901165	chr1-228149618-228150118	Oli5
352183	chr20	12605	34524847	34525347	1.70353	1.03784e-06	0.0921698	chr20-34524847-34525347	Oli5
352184	chr11	49275	119891370	119891870	1.7426	1.04513e-06	0.104369	chr11-119891370-119891870	Oli5
352185	chr17	25780	74767052	74767552	1.77286	1.04513e-06	0.110074	chr17-74767052-74767552	Oli5
352186	chr8	19636	52409678	52410178	1.48282	1.04513e-06	0.115751	chr8-52409678-52410178	Oli5
352187	chr14	15593	64706832	64707332	1.50338	1.04716e-06	0.125208	chr14-64706832-64707332	Oli5
352188	chr6	39773	110415394	110415894	1.41885	1.04918e-06	0.0656915	chr6-110415394-110415894	Oli5
352189	chr22	8726	37892913	37893413	1.64953	1.06969e-06	0.0823199	chr22-37892913-37893413	Oli5
352190	chr5	56714	150500962	150501462	1.88397	1.06969e-06	0.0891623	chr5-150500962-150501462	Oli5
352191	chr9	14100	38017288	38017788	2.43625	1.06969e-06	0.0913097	chr9-38017288-38017788	Oli5
352192	chr2	36844	104502807	104503307	1.11551	1.09082e-06	0.075249	chr2-104502807-104503307	Oli5
352193	chr12	42308	109863807	109864307	1.38045	1.09245e-06	0.096201	chr12-109863807-109864307	Oli5
352194	chr3	10483	23480234	23480734	1.26897	1.10237e-06	0.100634	chr3-23480234-23480734	Oli5
352195	chr9	40721	128382863	128383363	2.335	1.10237e-06	0.0960347	chr9-128382863-128383363	Oli5
352196	chr10	1612	3399033	3399533	2.22716	1.12041e-06	0.089764	chr10-3399033-3399533	Oli5
352197	chr7	43706	112182690	112183190	2.43617	1.12491e-06	0.101309	chr7-112182690-112183190	Oli5
352198	chr1	8830	18941189	18941689	1.6306	1.1386e-06	0.095686	chr1-18941189-18941689	Oli5
352199	chr4	12079	24657992	24658492	1.76966	1.1386e-06	0.0932012	chr4-24657992-24658492	Oli5
352200	chr5	15318	36683677	36684177	1.06895	1.13895e-06	0.0885378	chr5-36683677-36684177	Oli5
352201	chr10	50237	132714092	132714592	1.75745	1.15418e-06	0.124886	chr10-132714092-132714592	Oli5
352202	chr17	7035	18230302	18230802	1.41802	1.15546e-06	0.0773536	chr17-18230302-18230802	Oli5
352203	chr1	11368	24717841	24718341	1.94509	1.16747e-06	0.11631	chr1-24717841-24718341	Oli5
352204	chr1	16132	35725591	35726091	2.95858	1.17321e-06	0.0835362	chr1-35725591-35726091	Oli5
352205	chr19	3949	6241638	6242138	1.45286	1.17998e-06	0.116634	chr19-6241638-6242138	Oli5
352206	chr11	26576	65314567	65315067	1.15083	1.18517e-06	0.12351	chr11-65314567-65315067	Oli5
352207	chr17	4263	10036638	10037138	1.68038	1.19885e-06	0.109087	chr17-10036638-10037138	Oli5
352208	chr12	43316	112116489	112116989	1.78937	1.20015e-06	0.109008	chr12-112116489-112116989	Oli5
352209	chr3	70556	188052137	188052637	0.686458	1.20841e-06	0.17562	chr3-188052137-188052637	Oli5
352210	chr9	45587	136544385	136544885	2.31827	1.22093e-06	0.102569	chr9-136544385-136544885	Oli5
352211	chr10	46882	124604931	124605431	1.47908	1.2249e-06	0.106177	chr10-124604931-124605431	Oli5
352212	chr7	171	333001	333501	2.81645	1.2249e-06	0.0821367	chr7-333001-333501	Oli5
352213	chrX	6377	38803804	38804304	1.32567	1.23338e-06	0.106543	chrX-38803804-38804304	Oli5
352214	chr12	47958	123479330	123479830	1.53436	1.26705e-06	0.122563	chr12-123479330-123479830	Oli5
352215	chr1	14351	31694872	31695372	1.90359	1.27354e-06	0.106554	chr1-31694872-31695372	Oli5
352216	chr8	831	1814091	1814591	1.52596	1.27404e-06	0.0970372	chr8-1814091-1814591	Oli5
352217	chr12	41678	108691527	108692027	1.17199	1.28131e-06	0.127363	chr12-108691527-108692027	Oli5
352218	chr2	86625	239947260	239947760	2.21898	1.33378e-06	0.114699	chr2-239947260-239947760	Oli5
352219	chr20	11997	32980573	32981073	2.32964	1.3458e-06	0.0978684	chr20-32980573-32981073	Oli5
352220	chr6	15601	39402072	39402572	2.8071	1.34967e-06	0.0870995	chr6-39402072-39402572	Oli5
352221	chr14	32188	103542666	103543166	0.834885	1.41887e-06	0.0716858	chr14-103542666-103543166	Oli5
352222	chr1	42787	109882563	109883063	1.92064	1.41948e-06	0.147683	chr1-109882563-109883063	Oli5
352223	chr22	4386	27642152	27642652	1.36867	1.41948e-06	0.0881687	chr22-27642152-27642652	Oli5
352224	chr12	18904	49347622	49348122	1.46082	1.4368e-06	0.111993	chr12-49347622-49348122	Oli5
352225	chr5	355	671546	672046	0.979905	1.4368e-06	0.0673592	chr5-671546-672046	Oli5
352226	chr9	43435	133137760	133138260	1.29293	1.4368e-06	0.0904396	chr9-133137760-133138260	Oli5
352227	chr10	31980	86665822	86666322	1.09395	1.44575e-06	0.127376	chr10-86665822-86666322	Oli5
352228	chr19	12707	35115118	35115618	1.0639	1.47612e-06	0.0487549	chr19-35115118-35115618	Oli5
352229	chr17	25531	74301089	74301589	3.01633	1.52775e-06	0.102216	chr17-74301089-74301589	Oli5
352230	chr14	32800	104666002	104666502	1.5178	1.53931e-06	0.121022	chr14-104666002-104666502	Oli5
352231	chr2	22059	55138554	55139054	2.47581	1.53931e-06	0.108142	chr2-55138554-55139054	Oli5
352232	chr19	1884	2695208	2695708	1.77703	1.54676e-06	0.092556	chr19-2695208-2695708	Oli5
352233	chr2	25109	64768010	64768510	1.16371	1.54953e-06	0.0878752	chr2-64768010-64768510	Oli5
352234	chr15	14895	64521743	64522243	2.52094	1.55464e-06	0.0696998	chr15-64521743-64522243	Oli5
352235	chr10	30957	84244533	84245033	1.01613	1.56156e-06	0.13053	chr10-84244533-84245033	Oli5
352236	chr9	40722	128383780	128384280	2.06866	1.56669e-06	0.0642895	chr9-128383780-128384280	Oli5
352237	chrX	17080	129831446	129831946	2.01806	1.58288e-06	0.0915771	chrX-129831446-129831946	Oli5
352238	chr14	28025	94867859	94868359	1.93574	1.58415e-06	0.0867618	chr14-94867859-94868359	Oli5
352239	chr22	6203	31893413	31893913	3.28505	1.601e-06	0.0838791	chr22-31893413-31893913	Oli5
352240	chr4	34503	95232598	95233098	1.39166	1.60151e-06	0.117038	chr4-95232598-95233098	Oli5
352241	chrX	21093	153764561	153765061	1.42458	1.61765e-06	0.0705515	chrX-153764561-153765061	Oli5
352242	chr10	2493	5858669	5859169	1.54798	1.6515e-06	0.0926297	chr10-5858669-5859169	Oli5
352243	chr2	52678	148926297	148926797	1.47685	1.6515e-06	0.10906	chr2-148926297-148926797	Oli5
352244	chr9	41034	128892548	128893048	1.46409	1.6515e-06	0.122448	chr9-128892548-128893048	Oli5
352245	chr12	19886	51424495	51424995	1.35661	1.66385e-06	0.145583	chr12-51424495-51424995	Oli5
352246	chr10	21033	59287446	59287946	1.45172	1.66621e-06	0.0824634	chr10-59287446-59287946	Oli5
352247	chr1	69405	204267082	204267582	1.72315	1.67168e-06	0.110246	chr1-204267082-204267582	Oli5
352248	chr22	7400	35467649	35468149	3.216	1.67168e-06	0.0892705	chr22-35467649-35468149	Oli5
352249	chr15	20584	78850907	78851407	3.2924	1.68154e-06	0.0823624	chr15-78850907-78851407	Oli5
352250	chr8	37139	97375635	97376135	0.781631	1.68676e-06	0.11402	chr8-97375635-97376135	Oli5
352251	chr12	19846	51388792	51389292	3.24609	1.72195e-06	0.102703	chr12-51388792-51389292	Oli5
352252	chr17	30204	81130303	81130803	2.05872	1.72397e-06	0.0991551	chr17-81130303-81130803	Oli5
352253	chr22	7438	35535965	35536465	1.87815	1.73999e-06	0.0938975	chr22-35535965-35536465	Oli5
352254	chr17	5563	15377546	15378046	3.92923	1.74872e-06	0.0821423	chr17-15377546-15378046	Oli5
352255	chr17	19646	57906875	57907375	1.22154	1.7879e-06	0.092003	chr17-57906875-57907375	Oli5
352256	chr12	42130	109617468	109617968	2.39546	1.79508e-06	0.0871947	chr12-109617468-109617968	Oli5
352257	chr17	10896	32927667	32928167	1.12622	1.83283e-06	0.0893132	chr17-32927667-32928167	Oli5
352258	chr6	12930	33745994	33746494	2.73378	1.83283e-06	0.089918	chr6-33745994-33746494	Oli5
352259	chr17	16585	48122202	48122702	2.98234	1.84666e-06	0.108072	chr17-48122202-48122702	Oli5
352260	chr2	22094	55167311	55167811	2.61229	1.85629e-06	0.0750776	chr2-55167311-55167811	Oli5
352261	chr14	32198	103549358	103549858	2.98924	1.86009e-06	0.076503	chr14-103549358-103549858	Oli5
352262	chr14	1396	23364144	23364644	1.83386	1.90435e-06	0.083713	chr14-23364144-23364644	Oli5
352263	chr16	13212	51152204	51152704	1.54892	1.90488e-06	0.149481	chr16-51152204-51152704	Oli5
352264	chr8	57351	143823372	143823872	1.57649	1.92799e-06	0.1169	chr8-143823372-143823872	Oli5
352265	chr11	27871	67415024	67415524	1.44958	1.99899e-06	0.0982851	chr11-67415024-67415524	Oli5
352266	chr10	9512	22761752	22762252	1.72006	2.00124e-06	0.10297	chr10-22761752-22762252	Oli5
352267	chr17	14327	42407975	42408475	2.20953	2.00124e-06	0.0965747	chr17-42407975-42408475	Oli5
352268	chr3	22347	52596830	52597330	1.43608	2.01023e-06	0.0955613	chr3-52596830-52597330	Oli5
352269	chr1	70068	204990185	204990685	2.3798	2.01354e-06	0.0892216	chr1-204990185-204990685	Oli5
352270	chr3	29083	69542507	69543007	1.46443	2.05259e-06	0.134765	chr3-69542507-69543007	Oli5
352271	chr12	40525	106086646	106087146	1.53224	2.06859e-06	0.115431	chr12-106086646-106087146	Oli5
352272	chr2	86560	239818623	239819123	2.30124	2.075e-06	0.0817699	chr2-239818623-239819123	Oli5
352273	chr2	86820	240339957	240340457	1.83938	2.09569e-06	0.0992305	chr2-240339957-240340457	Oli5
352274	chr5	25684	67315063	67315563	1.52017	2.09569e-06	0.18037	chr5-67315063-67315563	Oli5
352275	chr17	23925	70609522	70610022	2.55271	2.11751e-06	0.0747472	chr17-70609522-70610022	Oli5
352276	chr1	23337	54297476	54297976	2.11555	2.12002e-06	0.123595	chr1-54297476-54297976	Oli5
352277	chr1	1559	3030983	3031483	1.93265	2.14089e-06	0.0827322	chr1-3030983-3031483	Oli5
352278	chr10	28687	78263669	78264169	1.28738	2.14089e-06	0.0867893	chr10-78263669-78264169	Oli5
352279	chr17	12465	38341290	38341790	2.75907	2.14089e-06	0.0886449	chr17-38341290-38341790	Oli5
352280	chr1	18620	41454377	41454877	1.47306	2.15376e-06	0.0984012	chr1-41454377-41454877	Oli5
352281	chr1	19684	43953981	43954481	1.72487	2.26789e-06	0.115967	chr1-43953981-43954481	Oli5
352282	chr15	6090	40068990	40069490	1.71072	2.26789e-06	0.120877	chr15-40068990-40069490	Oli5
352283	chr3	30423	72334965	72335465	1.74179	2.26789e-06	0.112237	chr3-72334965-72335465	Oli5
352284	chr15	19474	76336428	76336928	2.20392	2.30613e-06	0.110163	chr15-76336428-76336928	Oli5
352285	chr20	17000	45407961	45408461	1.60686	2.32633e-06	0.0967501	chr20-45407961-45408461	Oli5
352286	chr10	26228	71986816	71987316	1.69938	2.3443e-06	0.106796	chr10-71986816-71987316	Oli5
352287	chr2	77437	217943854	217944354	1.74396	2.3443e-06	0.112621	chr2-217943854-217944354	Oli5
352288	chr9	31280	108779449	108779949	1.85287	2.3443e-06	0.0777932	chr9-108779449-108779949	Oli5
352289	chr9	43018	132068561	132069061	2.19038	2.3443e-06	0.0976777	chr9-132068561-132069061	Oli5
352290	chr1	4617	9363139	9363639	2.39805	2.35733e-06	0.1346	chr1-9363139-9363639	Oli5
352291	chr1	80564	229022566	229023066	1.96587	2.38282e-06	0.0909812	chr1-229022566-229023066	Oli5
352292	chr8	54526	139792279	139792779	3.20135	2.40638e-06	0.083359	chr8-139792279-139792779	Oli5
352293	chrX	10485	71222859	71223359	2.36217	2.41203e-06	0.146253	chrX-71222859-71223359	Oli5
352294	chr1	45439	116033205	116033705	1.72335	2.41373e-06	0.112173	chr1-116033205-116033705	Oli5
352295	chr9	40709	128374321	128374821	1.61301	2.4609e-06	0.114632	chr9-128374321-128374821	Oli5
352296	chr1	73962	212608322	212608822	0.775315	2.47044e-06	0.152275	chr1-212608322-212608822	Oli5
352297	chr9	12576	34501839	34502339	1.19012	2.51325e-06	0.136798	chr9-34501839-34502339	Oli5
352298	chr3	30366	72272250	72272750	2.19535	2.5566e-06	0.0886499	chr3-72272250-72272750	Oli5
352299	chr1	31615	77515368	77515868	2.01269	2.57017e-06	0.0625608	chr1-77515368-77515868	Oli5
352300	chr11	3642	7251923	7252423	1.13803	2.5945e-06	0.113839	chr11-7251923-7252423	Oli5
352301	chr5	4999	10124202	10124702	1.01333	2.5945e-06	0.12424	chr5-10124202-10124702	Oli5
352302	chr1	6570	14259089	14259589	1.72798	2.62959e-06	0.126	chr1-14259089-14259589	Oli5
352303	chr11	20493	46696163	46696663	1.30653	2.65224e-06	0.119146	chr11-46696163-46696663	Oli5
352304	chr17	29428	79919064	79919564	1.81858	2.72978e-06	0.0979488	chr17-79919064-79919564	Oli5
352305	chr16	3964	8047559	8048059	4.39102	2.78765e-06	0.0557202	chr16-8047559-8048059	Oli5
352306	chr15	2928	30923408	30923908	1.88796	2.80833e-06	0.0791142	chr15-30923408-30923908	Oli5
352307	chr22	2805	23781029	23781529	1.91344	2.8309e-06	0.113008	chr22-23781029-23781529	Oli5
352308	chr6	49996	136306423	136306923	2.19938	2.86769e-06	0.0992236	chr6-136306423-136306923	Oli5
352309	chr13	27582	98921695	98922195	1.72581	2.91882e-06	0.0954296	chr13-98921695-98922195	Oli5
352310	chr3	24642	58386853	58387353	2.31859	2.94913e-06	0.0998162	chr3-58386853-58387353	Oli5
352311	chr19	2476	3544657	3545157	1.67132	2.96565e-06	0.0967882	chr19-3544657-3545157	Oli5
352312	chr7	23538	51275384	51275884	1.53017	2.96565e-06	0.0819345	chr7-51275384-51275884	Oli5
352313	chr1	42806	109904346	109904846	0.83531	2.96763e-06	0.0850725	chr1-109904346-109904846	Oli5
352314	chr2	56494	158726862	158727362	1.65381	2.99362e-06	0.122891	chr2-158726862-158727362	Oli5
352315	chr6	61553	163243026	163243526	1.56828	3.05799e-06	0.0884142	chr6-163243026-163243526	Oli5
352316	chr10	45456	121617108	121617608	2.01165	3.06394e-06	0.100101	chr10-121617108-121617608	Oli5
352317	chr5	55662	149062937	149063437	1.61559	3.06394e-06	0.141014	chr5-149062937-149063437	Oli5
352318	chr8	56174	142089546	142090046	1.92295	3.06394e-06	0.0821019	chr8-142089546-142090046	Oli5
352319	chr13	2642	25192854	25193354	1.33702	3.06421e-06	0.118084	chr13-25192854-25193354	Oli5
352320	chr11	48557	118689693	118690193	1.65957	3.07374e-06	0.14095	chr11-118689693-118690193	Oli5
352321	chr8	54968	140471785	140472285	1.29191	3.15278e-06	0.0965383	chr8-140471785-140472285	Oli5
352322	chr19	15785	43668381	43668881	0.966558	3.18527e-06	0.196129	chr19-43668381-43668881	Oli5
352323	chr12	20258	52061662	52062162	1.77402	3.20564e-06	0.116787	chr12-52061662-52062162	Oli5
352324	chr1	79118	225877547	225878047	1.76679	3.21132e-06	0.108943	chr1-225877547-225878047	Oli5
352325	chr8	45339	119657561	119658061	2.44475	3.2127e-06	0.112813	chr8-119657561-119658061	Oli5
352326	chr3	24564	58296165	58296665	1.4105	3.26466e-06	0.108276	chr3-58296165-58296665	Oli5
352327	chr6	11588	30101900	30102400	1.60483	3.26466e-06	0.0941388	chr6-30101900-30102400	Oli5
352328	chr19	13307	36198066	36198566	1.77224	3.34174e-06	0.0683666	chr19-36198066-36198566	Oli5
352329	chr3	74153	197370568	197371068	1.80971	3.47866e-06	0.102977	chr3-197370568-197371068	Oli5
352330	chr16	15162	57262835	57263335	2.49638	3.52891e-06	0.073195	chr16-57262835-57263335	Oli5
352331	chr8	15275	40054948	40055448	1.63814	3.56474e-06	0.0941533	chr8-40054948-40055448	Oli5
352332	chr19	1046	1566477	1566977	1.9876	3.67269e-06	0.100671	chr19-1566477-1566977	Oli5
352333	chr7	48276	124724324	124724824	1.79511	3.67269e-06	0.0983692	chr7-124724324-124724824	Oli5
352334	chr10	37306	100998017	100998517	1.62967	3.67748e-06	0.091715	chr10-100998017-100998517	Oli5
352335	chr16	7430	19861910	19862410	1.58872	3.68714e-06	0.119859	chr16-19861910-19862410	Oli5
352336	chr12	2857	6224440	6224940	1.35229	3.77122e-06	0.0970611	chr12-6224440-6224940	Oli5
352337	chr16	23082	79994350	79994850	2.77703	3.77122e-06	0.095634	chr16-79994350-79994850	Oli5
352338	chr17	23484	68794647	68795147	2.22278	3.92481e-06	0.0947979	chr17-68794647-68795147	Oli5
352339	chr1	10137	21653762	21654262	1.37926	3.93498e-06	0.0886129	chr1-21653762-21654262	Oli5
352340	chr2	32558	86442579	86443079	1.80122	3.956e-06	0.115791	chr2-86442579-86443079	Oli5
352341	chr9	30089	105309353	105309853	3.07559	4.05869e-06	0.120203	chr9-105309353-105309853	Oli5
352342	chr11	54772	131584658	131585158	1.37729	4.07255e-06	0.156074	chr11-131584658-131585158	Oli5
352343	chr19	16558	45770457	45770957	1.33716	4.14119e-06	0.0863413	chr19-45770457-45770957	Oli5
352344	chr1	483	1425609	1426109	2.05948	4.16172e-06	0.132225	chr1-1425609-1426109	Oli5
352345	chr11	24769	62379514	62380014	2.69476	4.16172e-06	0.0891688	chr11-62379514-62380014	Oli5
352346	chr2	35917	101533528	101534028	1.49034	4.33899e-06	0.0940736	chr2-101533528-101534028	Oli5
352347	chr11	419	729499	729999	1.36151	4.40223e-06	0.0934907	chr11-729499-729999	Oli5
352348	chr20	21702	57395515	57396015	1.58118	4.54715e-06	0.156381	chr20-57395515-57396015	Oli5
352349	chr1	5458	10979491	10979991	2.30856	4.54842e-06	0.0857193	chr1-10979491-10979991	Oli5
352350	chr2	7314	16070388	16070888	1.74179	4.54842e-06	0.0980202	chr2-16070388-16070888	Oli5
352351	chr16	26710	87848088	87848588	2.63803	4.68623e-06	0.062579	chr16-87848088-87848588	Oli5
352352	chr3	49048	129596133	129596633	1.57496	4.76047e-06	0.102554	chr3-129596133-129596633	Oli5
352353	chr1	70147	205046835	205047335	1.74164	4.91192e-06	0.105677	chr1-205046835-205047335	Oli5
352354	chr10	47307	125152970	125153470	2.65358	4.91192e-06	0.116745	chr10-125152970-125153470	Oli5
352355	chr19	5606	10752187	10752687	1.99567	4.91192e-06	0.104934	chr19-10752187-10752687	Oli5
352356	chr12	42460	110073378	110073878	1.72274	4.92623e-06	0.17654	chr12-110073378-110073878	Oli5
352357	chr16	21281	74747803	74748303	2.49564	4.94977e-06	0.0623011	chr16-74747803-74748303	Oli5
352358	chr16	21503	75245377	75245877	1.22613	4.96934e-06	0.121872	chr16-75245377-75245877	Oli5
352359	chr2	4226	9637286	9637786	1.42439	4.97594e-06	0.0809086	chr2-9637286-9637786	Oli5
352360	chr21	12892	45306917	45307417	1.00892	5.0201e-06	0.0836887	chr21-45306917-45307417	Oli5
352361	chr17	28276	78458616	78459116	1.28844	5.08138e-06	0.117811	chr17-78458616-78459116	Oli5
352362	chr7	39016	100467870	100468370	1.39937	5.0989e-06	0.123588	chr7-100467870-100468370	Oli5
352363	chr3	63957	170640681	170641181	1.12998	5.13439e-06	0.0863703	chr3-170640681-170641181	Oli5
352364	chr1	16238	36093796	36094296	1.33923	5.19899e-06	0.0850743	chr1-36093796-36094296	Oli5
352365	chr1	18127	40316494	40316994	1.40296	5.19899e-06	0.107852	chr1-40316494-40316994	Oli5
352366	chr10	31831	86361010	86361510	1.9247	5.19909e-06	0.0819051	chr10-86361010-86361510	Oli5
352367	chr19	8130	17079566	17080066	1.72228	5.19909e-06	0.0773501	chr19-17079566-17080066	Oli5
352368	chr6	61576	163264194	163264694	2.31259	5.19909e-06	0.0816207	chr6-163264194-163264694	Oli5
352369	chr18	29564	74512290	74512790	1.38157	5.31189e-06	0.0970224	chr18-74512290-74512790	Oli5
352370	chr11	42548	105899821	105900321	1.65386	5.39563e-06	0.0787251	chr11-105899821-105900321	Oli5
352371	chr14	27562	93753149	93753649	1.40796	5.41769e-06	0.0873964	chr14-93753149-93753649	Oli5
352372	chr6	16682	41700659	41701159	3.07316	5.45281e-06	0.0625666	chr6-41700659-41701159	Oli5
352373	chr7	28720	72152702	72153202	1.74004	5.45945e-06	0.133914	chr7-72152702-72153202	Oli5
352374	chr6	18567	45812946	45813446	1.84694	5.63786e-06	0.0937651	chr6-45812946-45813446	Oli5
352375	chr22	9277	38570055	38570555	2.25577	5.65031e-06	0.097973	chr22-38570055-38570555	Oli5
352376	chr11	26896	65611386	65611886	2.15394	5.69831e-06	0.0973376	chr11-65611386-65611886	Oli5
352377	chr16	801	972486	972986	1.46588	5.80101e-06	0.100639	chr16-972486-972986	Oli5
352378	chr5	51901	139671252	139671752	1.96958	5.80101e-06	0.099867	chr5-139671252-139671752	Oli5
352379	chr9	39730	127122548	127123048	1.02737	5.81197e-06	0.103938	chr9-127122548-127123048	Oli5
352380	chr1	48430	150968452	150968952	2.97469	5.86603e-06	0.0790531	chr1-150968452-150968952	Oli5
352381	chr22	2266	22348107	22348607	1.5742	5.96366e-06	0.0740324	chr22-22348107-22348607	Oli5
352382	chr1	20106	44595057	44595557	2.01057	5.97795e-06	0.0801353	chr1-44595057-44595557	Oli5
352383	chr2	55850	157325792	157326292	1.89785	5.97795e-06	0.117697	chr2-157325792-157326292	Oli5
352384	chr2	75790	214328917	214329417	1.43211	5.99659e-06	0.105186	chr2-214328917-214329417	Oli5
352385	chr4	3998	7103206	7103706	0.814384	5.99659e-06	0.0680917	chr4-7103206-7103706	Oli5
352386	chr14	16004	65230329	65230829	1.87878	6.15326e-06	0.0827566	chr14-65230329-65230829	Oli5
352387	chr19	7288	14497365	14497865	1.72272	6.16185e-06	0.0823172	chr19-14497365-14497865	Oli5
352388	chr1	70504	205504286	205504786	1.25626	6.24742e-06	0.146615	chr1-205504286-205504786	Oli5
352389	chr2	14683	33577117	33577617	2.69425	6.25383e-06	0.0687747	chr2-33577117-33577617	Oli5
352390	chr20	18433	48728336	48728836	1.55989	6.32876e-06	0.104649	chr20-48728336-48728836	Oli5
352391	chr10	31627	86182127	86182627	1.88201	6.39746e-06	0.111052	chr10-86182127-86182627	Oli5
352392	chr20	12002	32984152	32984652	1.63358	6.40232e-06	0.0914471	chr20-32984152-32984652	Oli5
352393	chr21	7710	33117254	33117754	1.46255	6.41003e-06	0.091832	chr21-33117254-33117754	Oli5
352394	chr17	2006	4533429	4533929	2.30089	6.46555e-06	0.0863003	chr17-4533429-4533929	Oli5
352395	chr4	12088	24664895	24665395	1.52343	6.54492e-06	0.126432	chr4-24664895-24665395	Oli5
352396	chr8	6531	19013557	19014057	1.47012	6.62018e-06	0.0917402	chr8-19013557-19014057	Oli5
352397	chr19	5054	9819009	9819509	0.781165	6.65838e-06	0.185908	chr19-9819009-9819509	Oli5
352398	chr1	51012	156661821	156662321	1.74907	6.66494e-06	0.0765359	chr1-156661821-156662321	Oli5
352399	chr17	13362	39952641	39953141	0.991295	6.77896e-06	0.122495	chr17-39952641-39953141	Oli5
352400	chr2	56492	158725521	158726021	2.90146	6.77896e-06	0.0791114	chr2-158725521-158726021	Oli5
352401	chr19	8640	18021399	18021899	2.74106	6.83623e-06	0.0700593	chr19-18021399-18021899	Oli5
352402	chr12	38607	101299969	101300469	2.37578	6.86467e-06	0.104839	chr12-101299969-101300469	Oli5
352403	chr21	5229	27813685	27814185	2.67003	6.87457e-06	0.161461	chr21-27813685-27814185	Oli5
352404	chr3	16894	39460622	39461122	1.65952	6.91877e-06	0.0816229	chr3-39460622-39461122	Oli5
352405	chr2	11418	25332536	25333036	1.56688	6.98416e-06	0.105768	chr2-25332536-25333036	Oli5
352406	chr17	9962	30344151	30344651	2.17239	7.04329e-06	0.0797331	chr17-30344151-30344651	Oli5
352407	chr17	11571	34598318	34598818	1.78386	7.08584e-06	0.0954694	chr17-34598318-34598818	Oli5
352408	chr2	77435	217942762	217943262	2.72636	7.08584e-06	0.0906995	chr2-217942762-217943262	Oli5
352409	chr11	15457	34546522	34547022	2.21375	7.10679e-06	0.087223	chr11-34546522-34547022	Oli5
352410	chr12	42106	109597652	109598152	1.3548	7.14751e-06	0.0768029	chr12-109597652-109598152	Oli5
352411	chr17	13676	40490376	40490876	2.40475	7.1633e-06	0.0655026	chr17-40490376-40490876	Oli5
352412	chr6	64710	170291784	170292284	1.61644	7.20637e-06	0.118037	chr6-170291784-170292284	Oli5
352413	chr14	6184	35897654	35898154	0.994305	7.33757e-06	0.110121	chr14-35897654-35898154	Oli5
352414	chr7	60345	155402899	155403399	4.33537	7.33757e-06	0.0796082	chr7-155402899-155403399	Oli5
352415	chr1	14786	32338230	32338730	1.87174	7.36452e-06	0.102161	chr1-32338230-32338730	Oli5
352416	chr5	68457	178331668	178332168	1.10426	7.6565e-06	0.0923374	chr5-178331668-178332168	Oli5
352417	chr1	24159	56436839	56437339	1.90823	7.6793e-06	0.0782351	chr1-56436839-56437339	Oli5
352418	chr1	19987	44507651	44508151	1.25418	7.78385e-06	0.0942965	chr1-44507651-44508151	Oli5
352419	chr21	11363	42156974	42157474	1.33353	7.98104e-06	0.096607	chr21-42156974-42157474	Oli5
352420	chr14	32841	104694495	104694995	1.66197	8.03703e-06	0.101051	chr14-104694495-104694995	Oli5
352421	chr8	9770	26641583	26642083	1.37694	8.06321e-06	0.0903987	chr8-26641583-26642083	Oli5
352422	chr12	47625	122909934	122910434	2.60446	8.10599e-06	0.0891756	chr12-122909934-122910434	Oli5
352423	chr16	18233	66996255	66996755	1.49995	8.13899e-06	0.0872477	chr16-66996255-66996755	Oli5
352424	chr21	12247	44000308	44000808	1.96767	8.25589e-06	0.0997854	chr21-44000308-44000808	Oli5
352425	chr11	51711	124917312	124917812	1.68675	8.26429e-06	0.0866402	chr11-124917312-124917812	Oli5
352426	chr2	20138	48900308	48900808	1.4565	8.32409e-06	0.0993198	chr2-48900308-48900808	Oli5
352427	chr14	32629	104350348	104350848	2.30551	8.40154e-06	0.0952954	chr14-104350348-104350848	Oli5
352428	chr2	44861	127072976	127073476	1.20388	8.65546e-06	0.124055	chr2-127072976-127073476	Oli5
352429	chr11	39314	95453774	95454274	1.78004	8.65688e-06	0.0932759	chr11-95453774-95454274	Oli5
352430	chr21	12336	44085862	44086362	1.49643	8.65688e-06	0.0879285	chr21-44085862-44086362	Oli5
352431	chr6	11891	30884237	30884737	1.3504	8.65688e-06	0.0991854	chr6-30884237-30884737	Oli5
352432	chr1	52201	160068190	160068690	1.48192	8.69516e-06	0.117964	chr1-160068190-160068690	Oli5
352433	chr7	29545	74371945	74372445	3.26607	8.69516e-06	0.079906	chr7-74371945-74372445	Oli5
352434	chr22	7779	36344049	36344549	2.06208	8.71442e-06	0.0877701	chr22-36344049-36344549	Oli5
352435	chr11	24488	61791840	61792340	2.07992	8.89672e-06	0.118837	chr11-61791840-61792340	Oli5
352436	chr7	41348	106058573	106059073	0.860341	8.90325e-06	0.113918	chr7-106058573-106059073	Oli5
352437	chr10	16025	43348487	43348987	1.36671	8.98532e-06	0.187806	chr10-43348487-43348987	Oli5
352438	chr14	27549	93744117	93744617	2.21159	8.98532e-06	0.102855	chr14-93744117-93744617	Oli5
352439	chr13	13828	51632888	51633388	1.47957	9.12845e-06	0.116926	chr13-51632888-51633388	Oli5
352440	chr6	17494	43489203	43489703	0.91285	9.12845e-06	0.123457	chr6-43489203-43489703	Oli5
352441	chr7	13122	30163132	30163632	1.68518	9.12845e-06	0.0881122	chr7-30163132-30163632	Oli5
352442	chr17	6140	17063715	17064215	2.28741	9.19332e-06	0.119912	chr17-17063715-17064215	Oli5
352443	chr10	37324	101012749	101013249	1.12913	9.19537e-06	0.11216	chr10-101012749-101013249	Oli5
352444	chr13	28318	100636364	100636864	2.06551	9.19537e-06	0.0544948	chr13-100636364-100636864	Oli5
352445	chr16	609	716136	716636	1.04984	9.29486e-06	0.0647215	chr16-716136-716636	Oli5
352446	chr1	5114	10152876	10153376	2.95951	9.32591e-06	0.0576687	chr1-10152876-10153376	Oli5
352447	chr11	24653	61996887	61997387	2.10594	9.40004e-06	0.0780836	chr11-61996887-61997387	Oli5
352448	chr16	25451	85286810	85287310	2.31908	9.40004e-06	0.0811941	chr16-85286810-85287310	Oli5
352449	chr3	21944	52039726	52040226	1.09859	9.40004e-06	0.104185	chr3-52039726-52040226	Oli5
352450	chr17	12524	38431673	38432173	1.00533	9.42312e-06	0.10151	chr17-38431673-38432173	Oli5
352451	chr3	55790	148269699	148270199	1.9754	9.63902e-06	0.0891319	chr3-148269699-148270199	Oli5
352452	chr21	7640	33039499	33039999	1.02574	9.80685e-06	0.0690744	chr21-33039499-33039999	Oli5
352453	chr9	39235	126376338	126376838	1.72989	9.82288e-06	0.0895245	chr9-126376338-126376838	Oli5
352454	chr12	35065	93016868	93017368	1.44811	9.92647e-06	0.0716806	chr12-93016868-93017368	Oli5
352455	chr3	28981	69385991	69386491	1.10694	1.00003e-05	0.108028	chr3-69385991-69386491	Oli5
352456	chr1	491	1431304	1431804	2.7459	1.00472e-05	0.0488966	chr1-1431304-1431804	Oli5
352457	chr22	1602	20423135	20423635	2.53753	1.00594e-05	0.073265	chr22-20423135-20423635	Oli5
352458	chr17	13987	41775406	41775906	2.60613	1.01248e-05	0.0804161	chr17-41775406-41775906	Oli5
352459	chr17	5495	15231795	15232295	1.83801	1.01719e-05	0.0912642	chr17-15231795-15232295	Oli5
352460	chr19	20156	55287580	55288080	1.86145	1.02008e-05	0.0983701	chr19-55287580-55288080	Oli5
352461	chr19	18675	49906807	49907307	2.85169	1.02472e-05	0.0734565	chr19-49906807-49907307	Oli5
352462	chr1	22246	51523926	51524426	2.7464	1.0288e-05	0.0674648	chr1-51523926-51524426	Oli5
352463	chr10	45368	121536226	121536726	1.73434	1.02896e-05	0.0602304	chr10-121536226-121536726	Oli5
352464	chr4	16305	38663856	38664356	0.926362	1.03896e-05	0.115075	chr4-38663856-38664356	Oli5
352465	chr7	12319	28754002	28754502	1.27204	1.04429e-05	0.0774433	chr7-28754002-28754502	Oli5
352466	chr2	61281	171669031	171669531	1.49042	1.04531e-05	0.0938228	chr2-171669031-171669531	Oli5
352467	chr13	32945	112756973	112757473	1.88111	1.04906e-05	0.0788298	chr13-112756973-112757473	Oli5
352468	chr10	29027	78913741	78914241	0.792221	1.05955e-05	0.0814604	chr10-78913741-78914241	Oli5
352469	chr14	6000	35341515	35342015	1.39752	1.06183e-05	0.132933	chr14-35341515-35342015	Oli5
352470	chr19	4880	8525604	8526104	0.843849	1.06602e-05	0.124127	chr19-8525604-8526104	Oli5
352471	chr1	19493	43552772	43553272	1.87786	1.06708e-05	0.0923152	chr1-43552772-43553272	Oli5
352472	chr12	47002	121467213	121467713	0.64566	1.06708e-05	0.0788986	chr12-121467213-121467713	Oli5
352473	chr7	36680	95045536	95046036	3.57081	1.06708e-05	0.0626241	chr7-95045536-95046036	Oli5
352474	chr10	45940	122504484	122504984	1.6832	1.07113e-05	0.13422	chr10-122504484-122504984	Oli5
352475	chr11	211	494733	495233	1.35914	1.07113e-05	0.107706	chr11-494733-495233	Oli5
352476	chr17	14880	43905846	43906346	2.55987	1.07113e-05	0.0802978	chr17-43905846-43906346	Oli5
352477	chr17	31430	82738118	82738618	1.19217	1.07223e-05	0.0910396	chr17-82738118-82738618	Oli5
352478	chr4	3761	6761506	6762006	2.50836	1.07929e-05	0.0590656	chr4-6761506-6762006	Oli5
352479	chr3	4614	11010777	11011277	1.55533	1.08231e-05	0.122415	chr3-11010777-11011277	Oli5
352480	chr12	24974	64946061	64946561	0.587625	1.08867e-05	0.0596543	chr12-64946061-64946561	Oli5
352481	chr3	8908	19148199	19148699	1.42875	1.09066e-05	0.0862353	chr3-19148199-19148699	Oli5
352482	chr1	15117	33074489	33074989	1.75123	1.09271e-05	0.0786092	chr1-33074489-33074989	Oli5
352483	chr1	78331	223755932	223756432	1.22189	1.09271e-05	0.0818429	chr1-223755932-223756432	Oli5
352484	chr12	51160	131621848	131622348	1.3485	1.09271e-05	0.0917953	chr12-131621848-131622348	Oli5
352485	chr19	10803	29682894	29683394	1.94922	1.09271e-05	0.0934934	chr19-29682894-29683394	Oli5
352486	chr2	4628	10284416	10284916	1.51216	1.09271e-05	0.0834761	chr2-10284416-10284916	Oli5
352487	chr20	11216	31570634	31571134	0.742318	1.10065e-05	0.0696397	chr20-31570634-31571134	Oli5
352488	chr22	14331	49448473	49448973	2.5483	1.10614e-05	0.0931726	chr22-49448473-49448973	Oli5
352489	chr5	4045	7881822	7882322	1.98131	1.11133e-05	0.0969846	chr5-7881822-7882322	Oli5
352490	chr9	40398	127971203	127971703	2.13845	1.11419e-05	0.122862	chr9-127971203-127971703	Oli5
352491	chrX	6876	40459495	40459995	2.69929	1.11419e-05	0.127961	chrX-40459495-40459995	Oli5
352492	chr6	61618	163314911	163315411	1.90961	1.11828e-05	0.0879614	chr6-163314911-163315411	Oli5
352493	chr17	28428	78716825	78717325	1.5626	1.12609e-05	0.0733035	chr17-78716825-78717325	Oli5
352494	chr5	25025	65830827	65831327	2.4077	1.15014e-05	0.0850249	chr5-65830827-65831327	Oli5
352495	chr6	13622	35008793	35009293	2.2877	1.15061e-05	0.0723805	chr6-35008793-35009293	Oli5
352496	chr15	68	22811551	22812051	2.01157	1.15746e-05	0.085385	chr15-22811551-22812051	Oli5
352497	chr19	8503	17757166	17757666	1.80111	1.16798e-05	0.092336	chr19-17757166-17757666	Oli5
352498	chr1	21426	48526223	48526723	2.1626	1.17453e-05	0.0877961	chr1-48526223-48526723	Oli5
352499	chr3	29331	70000775	70001275	1.93483	1.1768e-05	0.0856351	chr3-70000775-70001275	Oli5
352500	chr6	72	487935	488435	1.88957	1.1768e-05	0.100165	chr6-487935-488435	Oli5
352501	chr10	29568	79442324	79442824	1.20945	1.18408e-05	0.102764	chr10-79442324-79442824	Oli5
352502	chr10	46970	124671387	124671887	1.43735	1.18861e-05	0.0948258	chr10-124671387-124671887	Oli5
352503	chr20	8870	21522487	21522987	1.94132	1.18861e-05	0.0743667	chr20-21522487-21522987	Oli5
352504	chr17	25428	74213202	74213702	1.53711	1.19155e-05	0.120494	chr17-74213202-74213702	Oli5
352505	chr14	5518	33846392	33846892	1.61146	1.21106e-05	0.090854	chr14-33846392-33846892	Oli5
352506	chr15	9687	50003635	50004135	1.90763	1.21548e-05	0.119288	chr15-50003635-50004135	Oli5
352507	chr4	27421	75612242	75612742	2.83005	1.23821e-05	0.0644474	chr4-75612242-75612742	Oli5
352508	chr15	16745	68806697	68807197	1.78239	1.24454e-05	0.110581	chr15-68806697-68807197	Oli5
352509	chr16	345	471370	471870	1.71952	1.24454e-05	0.13273	chr16-471370-471870	Oli5
352510	chr10	12057	28788693	28789193	1.30412	1.2468e-05	0.0955448	chr10-28788693-28789193	Oli5
352511	chr14	31515	102344439	102344939	1.42044	1.24879e-05	0.0861241	chr14-102344439-102344939	Oli5
352512	chr16	8835	24853862	24854362	1.30805	1.24991e-05	0.100232	chr16-24853862-24854362	Oli5
352513	chr7	23047	50641367	50641867	1.09558	1.24991e-05	0.114355	chr7-50641367-50641867	Oli5
352514	chr9	15470	69425372	69425872	2.38636	1.24991e-05	0.0825245	chr9-69425372-69425872	Oli5
352515	chr4	21732	55363494	55363994	2.1266	1.25075e-05	0.0909996	chr4-55363494-55363994	Oli5
352516	chr7	56233	143284645	143285145	2.27735	1.25075e-05	0.0947314	chr7-143284645-143285145	Oli5
352517	chr15	7809	44188728	44189228	1.8979	1.26815e-05	0.0716863	chr15-44188728-44189228	Oli5
352518	chr17	4277	10048873	10049373	1.98754	1.26815e-05	0.0869484	chr17-10048873-10049373	Oli5
352519	chr16	18304	67116618	67117118	1.67866	1.26979e-05	0.0574201	chr16-67116618-67117118	Oli5
352520	chr1	42103	108875981	108876481	1.35488	1.27266e-05	0.0735278	chr1-108875981-108876481	Oli5
352521	chr11	24445	61760936	61761436	1.25941	1.2734e-05	0.0988975	chr11-61760936-61761436	Oli5
352522	chr9	21901	85527648	85528148	1.76179	1.2734e-05	0.0861844	chr9-85527648-85528148	Oli5
352523	chr1	52212	160078530	160079030	2.37981	1.31792e-05	0.0932569	chr1-160078530-160079030	Oli5
352524	chr2	11565	25591070	25591570	1.72088	1.31906e-05	0.075636	chr2-25591070-25591570	Oli5
352525	chr10	45363	121532391	121532891	1.63044	1.32841e-05	0.085245	chr10-121532391-121532891	Oli5
352526	chr3	69533	186044927	186045427	1.24137	1.33031e-05	0.103484	chr3-186044927-186045427	Oli5
352527	chr5	19624	53017391	53017891	1.78516	1.33188e-05	0.0640885	chr5-53017391-53017891	Oli5
352528	chr8	6381	18691122	18691622	3.05636	1.33334e-05	0.0730837	chr8-18691122-18691622	Oli5
352529	chr22	233	17369135	17369635	2.24639	1.338e-05	0.0586882	chr22-17369135-17369635	Oli5
352530	chr1	18347	40820925	40821425	1.92167	1.33887e-05	0.071864	chr1-40820925-40821425	Oli5
352531	chr11	52540	126363712	126364212	1.10184	1.35952e-05	0.0958703	chr11-126363712-126364212	Oli5
352532	chr15	18683	74421394	74421894	1.85646	1.36478e-05	0.136696	chr15-74421394-74421894	Oli5
352533	chr19	13248	36097003	36097503	2.20972	1.36984e-05	0.0880948	chr19-36097003-36097503	Oli5
352534	chr2	84397	235577503	235578003	2.1048	1.37605e-05	0.0882798	chr2-235577503-235578003	Oli5
352535	chr10	47891	126663347	126663847	1.64804	1.38161e-05	0.104757	chr10-126663347-126663847	Oli5
352536	chr2	47244	133641333	133641833	2.22712	1.38372e-05	0.104227	chr2-133641333-133641833	Oli5
352537	chr2	9661	21256014	21256514	1.12506	1.39213e-05	0.0747681	chr2-21256014-21256514	Oli5
352538	chr8	30822	80043070	80043570	1.67216	1.40097e-05	0.0584939	chr8-80043070-80043570	Oli5
352539	chr12	51742	132525656	132526156	1.33328	1.40475e-05	0.0935313	chr12-132525656-132526156	Oli5
352540	chr8	45360	119673138	119673638	1.70626	1.40567e-05	0.114882	chr8-119673138-119673638	Oli5
352541	chr1	79078	225846908	225847408	2.93011	1.4065e-05	0.0608243	chr1-225846908-225847408	Oli5
352542	chr19	17398	47256975	47257475	1.02609	1.41809e-05	0.134209	chr19-47256975-47257475	Oli5
352543	chr16	25479	85309803	85310303	1.0124	1.42019e-05	0.0731193	chr16-85309803-85310303	Oli5
352544	chr10	29526	79410249	79410749	3.15984	1.4291e-05	0.0859343	chr10-79410249-79410749	Oli5
352545	chr12	26523	68932992	68933492	1.42851	1.4291e-05	0.127537	chr12-68932992-68933492	Oli5
352546	chr7	27510	68677130	68677630	1.70587	1.4291e-05	0.101734	chr7-68677130-68677630	Oli5
352547	chr17	17629	50844214	50844714	3.40812	1.43902e-05	0.0684658	chr17-50844214-50844714	Oli5
352548	chr14	32818	104679314	104679814	1.48705	1.44424e-05	0.0774319	chr14-104679314-104679814	Oli5
352549	chr3	32983	78969387	78969887	3.57307	1.45842e-05	0.06035	chr3-78969387-78969887	Oli5
352550	chr22	12605	45224959	45225459	1.41311	1.46543e-05	0.102999	chr22-45224959-45225459	Oli5
352551	chr11	33405	79253276	79253776	1.96248	1.47766e-05	0.0980192	chr11-79253276-79253776	Oli5
352552	chr3	53905	142272567	142273067	1.94963	1.5117e-05	0.0639056	chr3-142272567-142273067	Oli5
352553	chr19	2474	3543125	3543625	1.904	1.52372e-05	0.064796	chr19-3543125-3543625	Oli5
352554	chr9	46219	137194385	137194885	1.62144	1.52621e-05	0.10579	chr9-137194385-137194885	Oli5
352555	chr11	50549	122213110	122213610	1.1563	1.52635e-05	0.100139	chr11-122213110-122213610	Oli5
352556	chr13	29245	102947983	102948483	1.63796	1.53664e-05	0.0755277	chr13-102947983-102948483	Oli5
352557	chr3	23310	54931163	54931663	1.303	1.53664e-05	0.061257	chr3-54931163-54931663	Oli5
352558	chr4	17315	41146611	41147111	2.19641	1.53664e-05	0.0788432	chr4-41146611-41147111	Oli5
352559	chr1	14785	32337561	32338061	2.72525	1.55936e-05	0.0569363	chr1-32337561-32338061	Oli5
352560	chr2	19847	48205215	48205715	0.98336	1.56475e-05	0.109618	chr2-48205215-48205715	Oli5
352561	chr16	14506	56258689	56259189	1.49973	1.57572e-05	0.0736203	chr16-56258689-56259189	Oli5
352562	chr12	20881	53324676	53325176	1.76904	1.58599e-05	0.168692	chr12-53324676-53325176	Oli5
352563	chr4	46574	132956942	132957442	1.91449	1.60578e-05	0.0789211	chr4-132956942-132957442	Oli5
352564	chr1	24126	56363250	56363750	2.73546	1.6116e-05	0.0775309	chr1-56363250-56363750	Oli5
352565	chr6	16697	41712473	41712973	1.41653	1.6116e-05	0.102461	chr6-41712473-41712973	Oli5
352566	chr1	73840	212415530	212416030	1.01805	1.64044e-05	0.0912618	chr1-212415530-212416030	Oli5
352567	chr16	21648	75491775	75492275	2.24137	1.64703e-05	0.0782603	chr16-75491775-75492275	Oli5
352568	chr14	31610	102444997	102445497	2.06748	1.6512e-05	0.101563	chr14-102444997-102445497	Oli5
352569	chr11	39370	95570785	95571285	1.86248	1.67274e-05	0.064436	chr11-95570785-95571285	Oli5
352570	chr12	19083	49673459	49673959	1.00862	1.68051e-05	0.120005	chr12-49673459-49673959	Oli5
352571	chr1	50538	156123606	156124106	1.27339	1.69423e-05	0.0771594	chr1-156123606-156124106	Oli5
352572	chr4	22939	59597458	59597958	1.7588	1.69423e-05	0.10604	chr4-59597458-59597958	Oli5
352573	chr10	37074	100350839	100351339	2.56002	1.70857e-05	0.0573371	chr10-100350839-100351339	Oli5
352574	chr20	621	1827926	1828426	1.39332	1.70962e-05	0.128569	chr20-1827926-1828426	Oli5
352575	chr2	9389	20582501	20583001	1.26753	1.71416e-05	0.100964	chr2-20582501-20583001	Oli5
352576	chr8	30789	79963445	79963945	1.31928	1.7258e-05	0.0995231	chr8-79963445-79963945	Oli5
352577	chr16	531	660664	661164	1.67899	1.74182e-05	0.0991958	chr16-660664-661164	Oli5
352578	chr17	19686	57935445	57935945	1.60049	1.74653e-05	0.0969786	chr17-57935445-57935945	Oli5
352579	chr15	24258	88649221	88649721	2.00658	1.74845e-05	0.0769105	chr15-88649221-88649721	Oli5
352580	chr3	21928	52028575	52029075	2.31187	1.76812e-05	0.107984	chr3-52028575-52029075	Oli5
352581	chr3	18144	42701319	42701819	1.68581	1.77513e-05	0.107109	chr3-42701319-42701819	Oli5
352582	chr8	51584	133292001	133292501	1.91436	1.77513e-05	0.0852323	chr8-133292001-133292501	Oli5
352583	chr19	13712	38252858	38253358	1.11976	1.78327e-05	0.079153	chr19-38252858-38253358	Oli5
352584	chr6	49231	134436119	134436619	1.79777	1.81095e-05	0.067748	chr6-134436119-134436619	Oli5
352585	chr7	58172	149882632	149883132	2.36007	1.82101e-05	0.0756211	chr7-149882632-149883132	Oli5
352586	chr1	13010	28104985	28105485	2.59235	1.83112e-05	0.0886016	chr1-28104985-28105485	Oli5
352587	chr6	12656	33193085	33193585	1.95782	1.84791e-05	0.0944779	chr6-33193085-33193585	Oli5
352588	chr19	15145	41887647	41888147	2.3272	1.85779e-05	0.0633821	chr19-41887647-41888147	Oli5
352589	chr12	48198	124045701	124046201	1.64796	1.85921e-05	0.0677842	chr12-124045701-124046201	Oli5
352590	chr10	17598	47379819	47380319	1.31483	1.90303e-05	0.0862538	chr10-47379819-47380319	Oli5
352591	chr19	7349	14545334	14545834	1.82756	1.90303e-05	0.0974208	chr19-14545334-14545834	Oli5
352592	chr8	16548	42459932	42460432	1.02521	1.90303e-05	0.0643732	chr8-42459932-42460432	Oli5
352593	chr17	26308	75508148	75508648	5.04004	1.9035e-05	0.0664593	chr17-75508148-75508648	Oli5
352594	chr22	13010	46079808	46080308	1.31153	1.90493e-05	0.0939196	chr22-46079808-46080308	Oli5
352595	chr12	43364	112182492	112182992	1.28711	1.91532e-05	0.104195	chr12-112182492-112182992	Oli5
352596	chr15	9423	48975948	48976448	1.21184	1.92873e-05	0.113839	chr15-48975948-48976448	Oli5
352597	chr10	37060	100341044	100341544	1.51791	1.97633e-05	0.0887356	chr10-100341044-100341544	Oli5
352598	chr20	2348	5212784	5213284	2.92362	1.97633e-05	0.057362	chr20-5212784-5213284	Oli5
352599	chr4	12948	26218097	26218597	2.01998	1.97633e-05	0.0455368	chr4-26218097-26218597	Oli5
352600	chr10	26292	72044297	72044797	1.18406	1.97638e-05	0.102094	chr10-72044297-72044797	Oli5
352601	chr2	46178	129929693	129930193	1.21321	1.97638e-05	0.0679914	chr2-129929693-129930193	Oli5
352602	chr4	4895	8019324	8019824	1.90878	1.9793e-05	0.0757358	chr4-8019324-8019824	Oli5
352603	chr2	19517	47310961	47311461	1.01398	1.98228e-05	0.0833229	chr2-47310961-47311461	Oli5
352604	chr22	14531	49937124	49937624	1.8442	1.98228e-05	0.0855274	chr22-49937124-49937624	Oli5
352605	chrX	21094	153765073	153765573	0.694668	1.99431e-05	0.0792791	chrX-153765073-153765573	Oli5
352606	chr1	20164	44645394	44645894	1.4902	2.00109e-05	0.111941	chr1-44645394-44645894	Oli5
352607	chr2	55852	157327463	157327963	2.13895	2.00164e-05	0.116593	chr2-157327463-157327963	Oli5
352608	chr20	19307	50138459	50138959	1.84602	2.00528e-05	0.074209	chr20-50138459-50138959	Oli5
352609	chr2	66747	188085372	188085872	1.152	2.01235e-05	0.0912434	chr2-188085372-188085872	Oli5
352610	chr10	37068	100346793	100347293	1.07609	2.01967e-05	0.133419	chr10-100346793-100347293	Oli5
352611	chr14	22122	79332479	79332979	1.48524	2.02644e-05	0.0798974	chr14-79332479-79332979	Oli5
352612	chr1	19902	44405007	44405507	0.854279	2.02846e-05	0.0876707	chr1-44405007-44405507	Oli5
352613	chr16	18826	67882206	67882706	1.54207	2.02846e-05	0.0775205	chr16-67882206-67882706	Oli5
352614	chr10	26260	72011471	72011971	1.72421	2.04149e-05	0.0865331	chr10-72011471-72011971	Oli5
352615	chr15	2980	30984498	30984998	2.45047	2.04149e-05	0.0956885	chr15-30984498-30984998	Oli5
352616	chr6	60888	161319163	161319663	1.85865	2.05541e-05	0.0755163	chr6-161319163-161319663	Oli5
352617	chr14	21446	77979110	77979610	3.05379	2.08291e-05	0.0715891	chr14-77979110-77979610	Oli5
352618	chr20	12399	33945609	33946109	2.0998	2.08291e-05	0.0709052	chr20-33945609-33946109	Oli5
352619	chr12	13797	32535221	32535721	1.87631	2.09424e-05	0.0815332	chr12-32535221-32535721	Oli5
352620	chr7	9447	22218949	22219449	1.79674	2.09424e-05	0.10436	chr7-22218949-22219449	Oli5
352621	chr8	23459	60872222	60872722	2.76094	2.09424e-05	0.0631498	chr8-60872222-60872722	Oli5
352622	chr12	635	1661536	1662036	1.2184	2.10268e-05	0.109716	chr12-1661536-1662036	Oli5
352623	chr19	2564	3644695	3645195	1.65055	2.10955e-05	0.0767432	chr19-3644695-3645195	Oli5
352624	chr2	62842	176188386	176188886	1.14845	2.11506e-05	0.0640221	chr2-176188386-176188886	Oli5
352625	chr15	2927	30922724	30923224	1.27893	2.14325e-05	0.118014	chr15-30922724-30923224	Oli5
352626	chr11	45781	113505974	113506474	1.81965	2.17461e-05	0.0811658	chr11-113505974-113506474	Oli5
352627	chr11	28639	69157249	69157749	1.22277	2.18555e-05	0.102732	chr11-69157249-69157749	Oli5
352628	chr1	19777	44030128	44030628	1.181	2.188e-05	0.0807587	chr1-44030128-44030628	Oli5
352629	chr8	45485	119906722	119907222	1.89892	2.19723e-05	0.10082	chr8-119906722-119907222	Oli5
352630	chr9	40402	127973448	127973948	2.90645	2.19723e-05	0.0638712	chr9-127973448-127973948	Oli5
352631	chr1	68148	202122563	202123063	1.1601	2.19789e-05	0.105967	chr1-202122563-202123063	Oli5
352632	chr3	5674	13025058	13025558	1.93937	2.2217e-05	0.0703977	chr3-13025058-13025558	Oli5
352633	chr17	12519	38428105	38428605	1.65253	2.2412e-05	0.0967592	chr17-38428105-38428605	Oli5
352634	chr9	36756	121260929	121261429	1.46108	2.2412e-05	0.108239	chr9-121260929-121261429	Oli5
352635	chr6	1090	3211566	3212066	1.96687	2.24615e-05	0.0767197	chr6-3211566-3212066	Oli5
352636	chr13	16749	61774877	61775377	1.92337	2.24678e-05	0.0836867	chr13-61774877-61775377	Oli5
352637	chr1	38425	96722178	96722678	1.49733	2.27616e-05	0.0980846	chr1-96722178-96722678	Oli5
352638	chr2	27645	71578849	71579349	1.4494	2.28825e-05	0.102678	chr2-71578849-71579349	Oli5
352639	chr11	45575	113147178	113147678	1.31795	2.28879e-05	0.07601	chr11-113147178-113147678	Oli5
352640	chr12	38381	100799713	100800213	1.48662	2.28879e-05	0.0577054	chr12-100799713-100800213	Oli5
352641	chr17	25136	73719619	73720119	1.83541	2.29262e-05	0.0908461	chr17-73719619-73720119	Oli5
352642	chr9	40762	128411811	128412311	2.73191	2.29846e-05	0.064506	chr9-128411811-128412311	Oli5
352643	chr2	56490	158724158	158724658	2.65827	2.30232e-05	0.0806596	chr2-158724158-158724658	Oli5
352644	chr9	16586	71830093	71830593	1.20233	2.33758e-05	0.0868192	chr9-71830093-71830593	Oli5
352645	chr14	20329	75911848	75912348	2.68506	2.35175e-05	0.0691559	chr14-75911848-75912348	Oli5
352646	chr1	4643	9388199	9388699	1.31312	2.36363e-05	0.105958	chr1-9388199-9388699	Oli5
352647	chr19	13089	35868261	35868761	1.2924	2.36363e-05	0.105332	chr19-35868261-35868761	Oli5
352648	chr5	25653	67283451	67283951	1.55463	2.36363e-05	0.0826053	chr5-67283451-67283951	Oli5
352649	chr15	12937	59260013	59260513	1.37374	2.37212e-05	0.113458	chr15-59260013-59260513	Oli5
352650	chr1	48634	151294987	151295487	2.75141	2.3829e-05	0.0841042	chr1-151294987-151295487	Oli5
352651	chr9	45566	136526670	136527170	1.50275	2.40852e-05	0.0610697	chr9-136526670-136527170	Oli5
352652	chr1	12713	27505108	27505608	1.55201	2.41297e-05	0.0963104	chr1-27505108-27505608	Oli5
352653	chr16	8824	24845702	24846202	2.48276	2.43947e-05	0.0646173	chr16-24845702-24846202	Oli5
352654	chr2	43431	122389659	122390159	2.11884	2.44414e-05	0.0831501	chr2-122389659-122390159	Oli5
352655	chr22	11163	42214526	42215026	1.32746	2.44414e-05	0.0712529	chr22-42214526-42215026	Oli5
352656	chr3	20472	48739865	48740365	1.71703	2.44414e-05	0.0910128	chr3-48739865-48740365	Oli5
352657	chr20	8502	20492442	20492942	1.47678	2.4452e-05	0.072486	chr20-20492442-20492942	Oli5
352658	chr10	616	1200069	1200569	1.46932	2.44714e-05	0.0683089	chr10-1200069-1200569	Oli5
352659	chr9	26006	95010482	95010982	2.21827	2.47331e-05	0.0660405	chr9-95010482-95010982	Oli5
352660	chr19	17614	47615781	47616281	1.80797	2.4858e-05	0.0842697	chr19-47615781-47616281	Oli5
352661	chr1	67706	201551899	201552399	1.55063	2.49867e-05	0.114467	chr1-201551899-201552399	Oli5
352662	chr11	45242	112637021	112637521	1.80519	2.49867e-05	0.144203	chr11-112637021-112637521	Oli5
352663	chr2	33649	96164392	96164892	1.18282	2.49867e-05	0.0676698	chr2-96164392-96164892	Oli5
352664	chr3	74139	197356234	197356734	2.48569	2.49867e-05	0.0717034	chr3-197356234-197356734	Oli5
352665	chr4	55768	158229730	158230230	1.12554	2.49867e-05	0.0822033	chr4-158229730-158230230	Oli5
352666	chr3	68594	183818893	183819393	1.34568	2.52474e-05	0.102061	chr3-183818893-183819393	Oli5
352667	chr1	80662	229238876	229239376	0.78679	2.52505e-05	0.0602703	chr1-229238876-229239376	Oli5
352668	chr11	224	503124	503624	1.48603	2.52505e-05	0.0913984	chr11-503124-503624	Oli5
352669	chr9	37034	121637790	121638290	1.95547	2.52505e-05	0.0832163	chr9-121637790-121638290	Oli5
352670	chr1	20439	45490955	45491455	0.962203	2.53472e-05	0.165049	chr1-45490955-45491455	Oli5
352671	chr6	64702	170286468	170286968	2.46085	2.53472e-05	0.0857485	chr6-170286468-170286968	Oli5
352672	chr1	79338	226402758	226403258	1.9831	2.54626e-05	0.0969312	chr1-226402758-226403258	Oli5
352673	chr15	14672	64029063	64029563	1.77557	2.5716e-05	0.11477	chr15-64029063-64029563	Oli5
352674	chr16	2904	4800684	4801184	1.78645	2.57729e-05	0.148248	chr16-4800684-4801184	Oli5
352675	chr7	15926	36188233	36188733	2.66667	2.57729e-05	0.0805191	chr7-36188233-36188733	Oli5
352676	chr4	35738	98801392	98801892	2.2726	2.59323e-05	0.100874	chr4-98801392-98801892	Oli5
352677	chr1	492	1431829	1432329	2.13502	2.59359e-05	0.0479989	chr1-1431829-1432329	Oli5
352678	chr5	29881	80085687	80086187	2.06262	2.59359e-05	0.069197	chr5-80085687-80086187	Oli5
352679	chr21	1068	14864548	14865048	0.85717	2.63106e-05	0.0684524	chr21-14864548-14865048	Oli5
352680	chr10	6072	13915693	13916193	1.53272	2.64336e-05	0.0980297	chr10-13915693-13916193	Oli5
352681	chr2	33301	95073782	95074282	1.57971	2.64336e-05	0.0969816	chr2-95073782-95074282	Oli5
352682	chr10	31720	86262690	86263190	1.29076	2.65254e-05	0.0893094	chr10-86262690-86263190	Oli5
352683	chr12	47125	121753900	121754400	2.2356	2.65628e-05	0.0594228	chr12-121753900-121754400	Oli5
352684	chr17	4350	10123715	10124215	1.26866	2.65688e-05	0.106706	chr17-10123715-10124215	Oli5
352685	chr7	29923	75599199	75599699	1.1131	2.65736e-05	0.125161	chr7-75599199-75599699	Oli5
352686	chr19	19322	51726053	51726553	2.13224	2.66162e-05	0.0861307	chr19-51726053-51726553	Oli5
352687	chr3	46052	123773477	123773977	1.39657	2.66162e-05	0.0696684	chr3-123773477-123773977	Oli5
352688	chr3	21217	50278443	50278943	2.1068	2.74898e-05	0.0782079	chr3-50278443-50278943	Oli5
352689	chr10	10553	24783969	24784469	1.56904	2.74951e-05	0.0718027	chr10-24783969-24784469	Oli5
352690	chr19	5494	10625231	10625731	1.19917	2.75892e-05	0.0607773	chr19-10625231-10625731	Oli5
352691	chr2	19342	47046200	47046700	1.76236	2.77252e-05	0.106395	chr2-47046200-47046700	Oli5
352692	chr10	46170	123367103	123367603	1.86694	2.77902e-05	0.064136	chr10-123367103-123367603	Oli5
352693	chr1	50030	155126053	155126553	2.43369	2.79922e-05	0.128588	chr1-155126053-155126553	Oli5
352694	chr3	24087	56895092	56895592	1.92885	2.82032e-05	0.0669252	chr3-56895092-56895592	Oli5
352695	chr11	3350	6469008	6469508	1.42553	2.84259e-05	0.115651	chr11-6469008-6469508	Oli5
352696	chr10	35370	96356959	96357459	1.23543	2.84737e-05	0.0888923	chr10-96356959-96357459	Oli5
352697	chr3	73326	195195247	195195747	1.55396	2.85427e-05	0.0993805	chr3-195195247-195195747	Oli5
352698	chr4	2619	4820229	4820729	1.34938	2.86255e-05	0.0576843	chr4-4820229-4820729	Oli5
352699	chr14	26265	91113820	91114320	1.38755	2.89228e-05	0.118328	chr14-91113820-91114320	Oli5
352700	chr3	28698	68932348	68932848	1.13847	2.91216e-05	0.109254	chr3-68932348-68932848	Oli5
352701	chr19	954	1453467	1453967	0.972816	2.92888e-05	0.0579254	chr19-1453467-1453967	Oli5
352702	chr1	43237	110556329	110556829	0.625363	2.93813e-05	0.0855083	chr1-110556329-110556829	Oli5
352703	chr7	36877	95526107	95526607	1.10447	2.93813e-05	0.0770506	chr7-95526107-95526607	Oli5
352704	chr7	1916	2701706	2702206	1.4796	2.9502e-05	0.0748635	chr7-2701706-2702206	Oli5
352705	chr7	50072	128836670	128837170	1.82859	2.9502e-05	0.105106	chr7-128836670-128837170	Oli5
352706	chr16	20075	70700653	70701153	1.51786	2.95173e-05	0.0521374	chr16-70700653-70701153	Oli5
352707	chr10	31727	86267143	86267643	1.35784	2.95675e-05	0.0608809	chr10-86267143-86267643	Oli5
352708	chr10	348	655199	655699	1.69531	2.96912e-05	0.0759635	chr10-655199-655699	Oli5
352709	chr12	21831	56079812	56080312	1.09575	2.96912e-05	0.063084	chr12-56079812-56080312	Oli5
352710	chr2	84273	235384553	235385053	1.36676	2.96912e-05	0.0957978	chr2-235384553-235385053	Oli5
352711	chr20	18201	48283687	48284187	2.21117	2.96912e-05	0.0563909	chr20-48283687-48284187	Oli5
352712	chr20	2057	4823426	4823926	1.29392	3.00637e-05	0.119553	chr20-4823426-4823926	Oli5
352713	chr2	45130	127514443	127514943	1.18693	3.01685e-05	0.0744353	chr2-127514443-127514943	Oli5
352714	chr1	53202	162139253	162139753	1.77186	3.02987e-05	0.0838871	chr1-162139253-162139753	Oli5
352715	chr19	16529	45717247	45717747	0.663069	3.04474e-05	0.0893221	chr19-45717247-45717747	Oli5
352716	chr10	12873	30781481	30781981	1.32661	3.11391e-05	0.114381	chr10-30781481-30781981	Oli5
352717	chr4	38813	107978748	107979248	2.00313	3.12594e-05	0.0663699	chr4-107978748-107979248	Oli5
352718	chr6	14974	37674074	37674574	1.26497	3.13462e-05	0.116706	chr6-37674074-37674574	Oli5
352719	chr5	32407	87950194	87950694	1.84952	3.14068e-05	0.0659536	chr5-87950194-87950694	Oli5
352720	chr17	27996	78127322	78127822	1.50565	3.15253e-05	0.110944	chr17-78127322-78127822	Oli5
352721	chr2	19951	48424791	48425291	1.98483	3.15402e-05	0.0753236	chr2-48424791-48425291	Oli5
352722	chr16	14491	56246415	56246915	1.37383	3.16442e-05	0.0650616	chr16-56246415-56246915	Oli5
352723	chr21	7287	32335737	32336237	1.51624	3.17059e-05	0.0962359	chr21-32335737-32336237	Oli5
352724	chr9	39160	126307657	126308157	1.26914	3.17059e-05	0.0695791	chr9-126307657-126308157	Oli5
352725	chr3	21953	52046492	52046992	1.98973	3.17921e-05	0.055869	chr3-52046492-52046992	Oli5
352726	chr2	86081	239155358	239155858	1.64265	3.18568e-05	0.117449	chr2-239155358-239155858	Oli5
352727	chr12	48696	124745736	124746236	1.15508	3.19291e-05	0.0939746	chr12-124745736-124746236	Oli5
352728	chr3	30273	72171380	72171880	1.47128	3.2033e-05	0.0516967	chr3-72171380-72171880	Oli5
352729	chr4	4230	7350560	7351060	1.59229	3.21689e-05	0.0391328	chr4-7350560-7351060	Oli5
352730	chr6	1478	3665478	3665978	2.73235	3.23636e-05	0.101566	chr6-3665478-3665978	Oli5
352731	chr11	48013	117735503	117736003	1.86871	3.25509e-05	0.0702983	chr11-117735503-117736003	Oli5
352732	chr11	3839	7577446	7577946	1.13471	3.25565e-05	0.0935053	chr11-7577446-7577946	Oli5
352733	chr12	48629	124674217	124674717	1.17601	3.25565e-05	0.0940396	chr12-124674217-124674717	Oli5
352734	chr11	41531	102603031	102603531	1.46546	3.26717e-05	0.0994762	chr11-102603031-102603531	Oli5
352735	chr1	26402	62395316	62395816	2.50155	3.27181e-05	0.0975615	chr1-62395316-62395816	Oli5
352736	chr2	86038	239121578	239122078	1.52863	3.27181e-05	0.0729824	chr2-239121578-239122078	Oli5
352737	chr20	22637	59628138	59628638	1.3881	3.28007e-05	0.123094	chr20-59628138-59628638	Oli5
352738	chr16	15192	57284426	57284926	1.86277	3.28018e-05	0.0747133	chr16-57284426-57284926	Oli5
352739	chr8	26370	68082479	68082979	1.41555	3.31866e-05	0.0627242	chr8-68082479-68082979	Oli5
352740	chr22	6519	32796889	32797389	1.2436	3.32744e-05	0.0489962	chr22-32796889-32797389	Oli5
352741	chr1	80521	228953751	228954251	2.10545	3.37568e-05	0.0841813	chr1-228953751-228954251	Oli5
352742	chr17	13264	39652797	39653297	2.24116	3.37591e-05	0.0770997	chr17-39652797-39653297	Oli5
352743	chr14	17923	69910859	69911359	2.72179	3.38966e-05	0.0689013	chr14-69910859-69911359	Oli5
352744	chr1	79649	226783920	226784420	1.35764	3.39451e-05	0.0742391	chr1-226783920-226784420	Oli5
352745	chr15	21240	80426274	80426774	1.90535	3.41543e-05	0.0724708	chr15-80426274-80426774	Oli5
352746	chr10	50230	132708398	132708898	2.67739	3.43592e-05	0.0748648	chr10-132708398-132708898	Oli5
352747	chr7	54594	139740167	139740667	0.872437	3.43592e-05	0.0635819	chr7-139740167-139740667	Oli5
352748	chr10	20790	58963691	58964191	1.29834	3.47905e-05	0.139197	chr10-58963691-58964191	Oli5
352749	chr1	17167	37817376	37817876	2.54267	3.49188e-05	0.0708058	chr1-37817376-37817876	Oli5
352750	chr4	22893	59339599	59340099	2.41085	3.5136e-05	0.0659608	chr4-59339599-59340099	Oli5
352751	chr17	28183	78352754	78353254	1.60862	3.53125e-05	0.0826902	chr17-78352754-78353254	Oli5
352752	chr17	26443	75645933	75646433	1.39067	3.54417e-05	0.0974734	chr17-75645933-75646433	Oli5
352753	chr7	60677	156578892	156579392	2.01804	3.54569e-05	0.0971729	chr7-156578892-156579392	Oli5
352754	chr13	32934	112748907	112749407	2.04571	3.60496e-05	0.0795952	chr13-112748907-112749407	Oli5
352755	chr5	69262	180170059	180170559	1.42425	3.60774e-05	0.104403	chr5-180170059-180170559	Oli5
352756	chr8	54344	139376140	139376640	2.10674	3.6457e-05	0.0705319	chr8-139376140-139376640	Oli5
352757	chr1	498	1435408	1435908	1.41869	3.6867e-05	0.0805767	chr1-1435408-1435908	Oli5
352758	chr18	4724	11146518	11147018	2.68759	3.6867e-05	0.0822324	chr18-11146518-11147018	Oli5
352759	chr4	3530	6470611	6471111	1.52139	3.75074e-05	0.0716308	chr4-6470611-6471111	Oli5
352760	chr2	22315	55707697	55708197	1.91151	3.80498e-05	0.0865899	chr2-55707697-55708197	Oli5
352761	chr5	51885	139660086	139660586	1.11649	3.80514e-05	0.0830322	chr5-139660086-139660586	Oli5
352762	chr1	21406	48472026	48472526	0.867303	3.8129e-05	0.11419	chr1-48472026-48472526	Oli5
352763	chr12	47077	121626229	121626729	1.16842	3.81507e-05	0.0833603	chr12-121626229-121626729	Oli5
352764	chr11	35862	86152170	86152670	1.56133	3.81975e-05	0.0805773	chr11-86152170-86152670	Oli5
352765	chr22	9863	39498685	39499185	2.43822	3.81975e-05	0.0653269	chr22-39498685-39499185	Oli5
352766	chr9	36444	120583954	120584454	1.2299	3.81975e-05	0.0751306	chr9-120583954-120584454	Oli5
352767	chr1	37076	93553079	93553579	1.62633	3.82553e-05	0.0682295	chr1-93553079-93553579	Oli5
352768	chr7	12099	28408955	28409455	0.674865	3.83766e-05	0.0686893	chr7-28408955-28409455	Oli5
352769	chr17	10296	31425532	31426032	1.97561	3.83856e-05	0.0674443	chr17-31425532-31426032	Oli5
352770	chr13	22763	83634567	83635067	3.30405	3.8582e-05	0.0554135	chr13-83634567-83635067	Oli5
352771	chr18	18383	48575795	48576295	1.30587	3.8582e-05	0.0890273	chr18-48575795-48576295	Oli5
352772	chr19	8638	18020099	18020599	1.38279	3.8582e-05	0.072223	chr19-18020099-18020599	Oli5
352773	chr4	55776	158236545	158237045	2.3934	3.8582e-05	0.0658099	chr4-158236545-158237045	Oli5
352774	chr9	43652	133521127	133521627	1.7527	3.8582e-05	0.0563672	chr9-133521127-133521627	Oli5
352775	chr9	43875	133789340	133789840	1.25308	3.8582e-05	0.0759308	chr9-133789340-133789840	Oli5
352776	chr12	5235	12365804	12366304	2.59751	3.87794e-05	0.0718115	chr12-12365804-12366304	Oli5
352777	chr9	33727	114347679	114348179	1.66293	3.87794e-05	0.0621636	chr9-114347679-114348179	Oli5
352778	chr12	51159	131620927	131621427	1.31083	3.90089e-05	0.0774515	chr12-131620927-131621427	Oli5
352779	chr11	54667	131488076	131488576	2.50363	3.91665e-05	0.0701689	chr11-131488076-131488576	Oli5
352780	chr8	54557	139834172	139834672	1.21704	3.9758e-05	0.0837053	chr8-139834172-139834672	Oli5
352781	chr13	8955	40189886	40190386	1.23857	3.97688e-05	0.0895071	chr13-40189886-40190386	Oli5
352782	chr2	33288	95060698	95061198	2.5178	3.97688e-05	0.0699281	chr2-95060698-95061198	Oli5
352783	chr8	2781	8618147	8618647	1.7375	3.97688e-05	0.0619526	chr8-8618147-8618647	Oli5
352784	chr8	51556	133268776	133269276	1.97758	3.97688e-05	0.0611463	chr8-133268776-133269276	Oli5
352785	chr6	45448	125749212	125749712	0.69123	3.99159e-05	0.119609	chr6-125749212-125749712	Oli5
352786	chr17	28603	78899548	78900048	1.93025	4.0222e-05	0.0574558	chr17-78899548-78900048	Oli5
352787	chr12	37569	98870512	98871012	1.40305	4.02249e-05	0.100772	chr12-98870512-98871012	Oli5
352788	chr5	51984	139734426	139734926	1.87682	4.02474e-05	0.0736899	chr5-139734426-139734926	Oli5
352789	chr11	1996	3000406	3000906	0.724021	4.03588e-05	0.0817672	chr11-3000406-3000906	Oli5
352790	chr14	19852	74941732	74942232	2.34809	4.03736e-05	0.069262	chr14-74941732-74942232	Oli5
352791	chr15	9424	48976459	48976959	1.99085	4.03736e-05	0.0529469	chr15-48976459-48976959	Oli5
352792	chr3	64525	171776363	171776863	2.12324	4.1415e-05	0.0643404	chr3-171776363-171776863	Oli5
352793	chr4	47360	137212537	137213037	2.25043	4.22146e-05	0.0685263	chr4-137212537-137213037	Oli5
352794	chr1	43597	111535655	111536155	1.59883	4.26042e-05	0.0626496	chr1-111535655-111536155	Oli5
352795	chr1	43236	110555814	110556314	1.75063	4.30975e-05	0.0867067	chr1-110555814-110556314	Oli5
352796	chr10	12013	28677161	28677661	0.649573	4.32601e-05	0.122519	chr10-28677161-28677661	Oli5
352797	chr11	47422	117096401	117096901	1.94415	4.32689e-05	0.0755613	chr11-117096401-117096901	Oli5
352798	chr21	7708	33115757	33116257	1.4616	4.34408e-05	0.0766754	chr21-33115757-33116257	Oli5
352799	chr22	14052	48629537	48630037	3.41428	4.36172e-05	0.0649686	chr22-48629537-48630037	Oli5
352800	chr10	26430	72260669	72261169	1.93094	4.39331e-05	0.0996189	chr10-72260669-72261169	Oli5
352801	chr10	46883	124605440	124605940	1.91544	4.39667e-05	0.0511487	chr10-124605440-124605940	Oli5
352802	chr2	38614	108560378	108560878	3.3514	4.40902e-05	0.0650554	chr2-108560378-108560878	Oli5
352803	chr17	6755	17822088	17822588	2.57367	4.41695e-05	0.0716462	chr17-17822088-17822588	Oli5
352804	chr2	27492	71256418	71256918	1.7447	4.41695e-05	0.0842073	chr2-71256418-71256918	Oli5
352805	chr6	61472	163148977	163149477	2.07661	4.41695e-05	0.0735708	chr6-163148977-163149477	Oli5
352806	chr10	25444	70726869	70727369	2.67516	4.42793e-05	0.0778728	chr10-70726869-70727369	Oli5
352807	chr6	8412	20096435	20096935	1.26181	4.44759e-05	0.103105	chr6-20096435-20096935	Oli5
352808	chr3	52604	139448015	139448515	1.36789	4.44761e-05	0.0989842	chr3-139448015-139448515	Oli5
352809	chr12	326	701823	702323	1.31421	4.4715e-05	0.0737022	chr12-701823-702323	Oli5
352810	chr4	4231	7351087	7351587	1.11155	4.4715e-05	0.071144	chr4-7351087-7351587	Oli5
352811	chr1	43587	111513495	111513995	1.10852	4.50352e-05	0.0652841	chr1-111513495-111513995	Oli5
352812	chr1	5736	11647928	11648428	1.07062	4.51393e-05	0.0721037	chr1-11647928-11648428	Oli5
352813	chr3	53579	141368157	141368657	1.28953	4.51676e-05	0.11319	chr3-141368157-141368657	Oli5
352814	chr6	1285	3386320	3386820	0.920676	4.51826e-05	0.0570588	chr6-3386320-3386820	Oli5
352815	chr6	48985	134074266	134074766	1.45776	4.5706e-05	0.068904	chr6-134074266-134074766	Oli5
352816	chr9	39745	127133769	127134269	2.19341	4.5706e-05	0.110192	chr9-127133769-127134269	Oli5
352817	chr10	25940	71581272	71581772	1.87683	4.60644e-05	0.074703	chr10-71581272-71581772	Oli5
352818	chr17	27998	78128559	78129059	2.95025	4.6593e-05	0.0506681	chr17-78128559-78129059	Oli5
352819	chr7	11993	28142609	28143109	1.46032	4.6593e-05	0.0908949	chr7-28142609-28143109	Oli5
352820	chr11	44927	111911529	111912029	1.4316	4.66918e-05	0.0927082	chr11-111911529-111912029	Oli5
352821	chr19	4948	8832628	8833128	0.703996	4.69512e-05	0.106812	chr19-8832628-8833128	Oli5
352822	chr9	23570	89453446	89453946	1.43952	4.69826e-05	0.0746755	chr9-89453446-89453946	Oli5
352823	chr15	2971	30973307	30973807	3.08041	4.70011e-05	0.0765245	chr15-30973307-30973807	Oli5
352824	chr7	49526	128041932	128042432	0.953483	4.70022e-05	0.0896598	chr7-128041932-128042432	Oli5
352825	chr3	28929	69322032	69322532	1.65022	4.73055e-05	0.0861361	chr3-69322032-69322532	Oli5
352826	chr4	53717	153204177	153204677	1.73555	4.73055e-05	0.0804578	chr4-153204177-153204677	Oli5
352827	chr11	46645	115500866	115501366	1.55144	4.84465e-05	0.0695497	chr11-115500866-115501366	Oli5
352828	chr9	18628	76893264	76893764	0.944819	4.84465e-05	0.0627238	chr9-76893264-76893764	Oli5
352829	chr1	79677	226824889	226825389	3.00443	4.86776e-05	0.06251	chr1-226824889-226825389	Oli5
352830	chr11	47869	117627217	117627717	1.89738	4.87592e-05	0.0728367	chr11-117627217-117627717	Oli5
352831	chr2	22053	55133826	55134326	2.45919	4.87983e-05	0.0907746	chr2-55133826-55134326	Oli5
352832	chr11	49378	120011687	120012187	3.01839	4.89803e-05	0.062718	chr11-120011687-120012187	Oli5
352833	chr15	15035	64841452	64841952	1.35404	4.89803e-05	0.0841044	chr15-64841452-64841952	Oli5
352834	chr6	17498	43492201	43492701	2.11776	4.89803e-05	0.0913814	chr6-43492201-43492701	Oli5
352835	chr12	44283	113932287	113932787	1.55855	4.90518e-05	0.0885039	chr12-113932287-113932787	Oli5
352836	chr5	727	1183096	1183596	1.13883	4.92454e-05	0.0881875	chr5-1183096-1183596	Oli5
352837	chr3	30319	72235329	72235829	3.0131	4.92894e-05	0.0821934	chr3-72235329-72235829	Oli5
352838	chr7	14189	32075183	32075683	1.28407	4.93814e-05	0.0759605	chr7-32075183-32075683	Oli5
352839	chr2	19873	48314110	48314610	0.580516	4.94824e-05	0.137027	chr2-48314110-48314610	Oli5
352840	chr11	1875	2869735	2870235	2.09119	4.96053e-05	0.0682313	chr11-2869735-2870235	Oli5
352841	chr2	82631	231666295	231666795	0.790238	4.96053e-05	0.0801872	chr2-231666295-231666795	Oli5
352842	chr11	48860	119315391	119315891	1.95723	4.99342e-05	0.0732555	chr11-119315391-119315891	Oli5
352843	chr17	1198	2580571	2581071	2.29874	5.01919e-05	0.0665714	chr17-2580571-2581071	Oli5
352844	chr22	8826	37984366	37984866	1.31001	5.02058e-05	0.0735937	chr22-37984366-37984866	Oli5
352845	chr19	12723	35126481	35126981	2.02702	5.02511e-05	0.0612805	chr19-35126481-35126981	Oli5
352846	chr1	67604	201462934	201463434	1.76643	5.03261e-05	0.0882554	chr1-201462934-201463434	Oli5
352847	chr11	26545	65291523	65292023	0.949388	5.03261e-05	0.0664483	chr11-65291523-65292023	Oli5
352848	chr19	4774	8390512	8391012	0.603788	5.03261e-05	0.0847772	chr19-8390512-8391012	Oli5
352849	chr20	10298	25032580	25033080	1.0447	5.03261e-05	0.0814924	chr20-25032580-25033080	Oli5
352850	chr4	64773	184191242	184191742	2.8966	5.03261e-05	0.0709628	chr4-184191242-184191742	Oli5
352851	chr1	18552	41372234	41372734	1.96267	5.04709e-05	0.111343	chr1-41372234-41372734	Oli5
352852	chr21	9162	36802974	36803474	2.60797	5.10727e-05	0.0692151	chr21-36802974-36803474	Oli5
352853	chr1	2071	3713046	3713546	1.72272	5.11007e-05	0.0593923	chr1-3713046-3713546	Oli5
352854	chr1	20450	45500911	45501411	2.51967	5.11007e-05	0.0733131	chr1-45500911-45501411	Oli5
352855	chr1	19353	43315438	43315938	2.41076	5.11804e-05	0.0619953	chr1-43315438-43315938	Oli5
352856	chr1	81575	230857021	230857521	2.54317	5.16092e-05	0.070414	chr1-230857021-230857521	Oli5
352857	chr3	36781	98518869	98519369	1.37703	5.1856e-05	0.0694332	chr3-98518869-98519369	Oli5
352858	chr9	340	1057899	1058399	2.05233	5.21343e-05	0.0999551	chr9-1057899-1058399	Oli5
352859	chr1	68127	202085970	202086470	1.24089	5.21602e-05	0.0576296	chr1-202085970-202086470	Oli5
352860	chr21	7672	33069910	33070410	1.29982	5.21602e-05	0.0993881	chr21-33069910-33070410	Oli5
352861	chr4	40300	112145136	112145636	0.982438	5.22821e-05	0.119653	chr4-112145136-112145636	Oli5
352862	chr9	36635	120914374	120914874	0.966287	5.22821e-05	0.0619384	chr9-120914374-120914874	Oli5
352863	chr7	56420	143881844	143882344	1.26184	5.28465e-05	0.0810455	chr7-143881844-143882344	Oli5
352864	chr6	7057	16555523	16556023	2.52404	5.30529e-05	0.0589512	chr6-16555523-16556023	Oli5
352865	chr21	13548	46454994	46455494	2.12362	5.31592e-05	0.0605342	chr21-46454994-46455494	Oli5
352866	chr5	52963	141866070	141866570	1.45355	5.36146e-05	0.118642	chr5-141866070-141866570	Oli5
352867	chr19	862	1381242	1381742	1.83591	5.36984e-05	0.072536	chr19-1381242-1381742	Oli5
352868	chr2	25035	64627270	64627770	1.83518	5.36984e-05	0.0725339	chr2-64627270-64627770	Oli5
352869	chr8	57352	143823878	143824378	1.55065	5.38316e-05	0.0793041	chr8-143823878-143824378	Oli5
352870	chr7	20371	45082447	45082947	1.57511	5.39693e-05	0.0590659	chr7-45082447-45082947	Oli5
352871	chr15	24280	88681830	88682330	1.44094	5.42696e-05	0.0622377	chr15-88681830-88682330	Oli5
352872	chr19	17164	46926547	46927047	2.59026	5.42696e-05	0.0600274	chr19-46926547-46927047	Oli5
352873	chr14	466	21069411	21069911	1.95471	5.46942e-05	0.0728867	chr14-21069411-21069911	Oli5
352874	chr10	358	663881	664381	0.796567	5.4749e-05	0.0663021	chr10-663881-664381	Oli5
352875	chr17	24835	73267594	73268094	2.34865	5.60439e-05	0.0773225	chr17-73267594-73268094	Oli5
352876	chr21	4398	25912023	25912523	2.55447	5.65601e-05	0.0518262	chr21-25912023-25912523	Oli5
352877	chr12	11748	27553059	27553559	1.18366	5.71241e-05	0.0805933	chr12-27553059-27553559	Oli5
352878	chr2	81565	229444929	229445429	1.75215	5.7209e-05	0.0683998	chr2-229444929-229445429	Oli5
352879	chr22	9778	39433437	39433937	2.22149	5.74216e-05	0.0626808	chr22-39433437-39433937	Oli5
352880	chr8	46025	121291330	121291830	0.973877	5.74216e-05	0.0742001	chr8-121291330-121291830	Oli5
352881	chr8	5570	16512849	16513349	1.92832	5.76441e-05	0.0797701	chr8-16512849-16513349	Oli5
352882	chr17	23800	70169206	70169706	0.784075	5.86223e-05	0.0911044	chr17-70169206-70169706	Oli5
352883	chr19	16982	46638480	46638980	1.60921	5.86223e-05	0.0836664	chr19-46638480-46638980	Oli5
352884	chr14	16733	67539123	67539623	2.0243	5.87073e-05	0.0740244	chr14-67539123-67539623	Oli5
352885	chr20	8163	19835787	19836287	1.35423	5.87073e-05	0.0917331	chr20-19835787-19836287	Oli5
352886	chr10	17594	47377530	47378030	2.25215	5.87298e-05	0.0775351	chr10-47377530-47378030	Oli5
352887	chr1	31614	77514847	77515347	2.57422	5.88162e-05	0.048775	chr1-77514847-77515347	Oli5
352888	chr10	36063	97549891	97550391	2.08679	5.896e-05	0.0967774	chr10-97549891-97550391	Oli5
352889	chr14	4851	32509864	32510364	1.73213	5.90676e-05	0.107978	chr14-32509864-32510364	Oli5
352890	chr2	84047	234914318	234914818	2.39603	5.90676e-05	0.0727516	chr2-234914318-234914818	Oli5
352891	chr17	14081	41967292	41967792	1.25654	5.95005e-05	0.09388	chr17-41967292-41967792	Oli5
352892	chr1	918	2099159	2099659	2.02438	5.96865e-05	0.0876341	chr1-2099159-2099659	Oli5
352893	chr1	69224	203996731	203997231	1.54381	5.96865e-05	0.10034	chr1-203996731-203997231	Oli5
352894	chr15	26045	91887245	91887745	1.90303	5.97597e-05	0.058702	chr15-91887245-91887745	Oli5
352895	chr1	37675	94803397	94803897	1.30343	6.00532e-05	0.0565594	chr1-94803397-94803897	Oli5
352896	chr9	46073	137055598	137056098	2.00344	6.0326e-05	0.082476	chr9-137055598-137056098	Oli5
352897	chr9	38009	123368445	123368945	1.27608	6.05799e-05	0.0886622	chr9-123368445-123368945	Oli5
352898	chr5	5976	11524035	11524535	0.831924	6.06532e-05	0.0570205	chr5-11524035-11524535	Oli5
352899	chr5	815	1351136	1351636	1.9029	6.06904e-05	0.0575019	chr5-1351136-1351636	Oli5
352900	chr19	2464	3536421	3536921	1.97247	6.08169e-05	0.0872979	chr19-3536421-3536921	Oli5
352901	chr2	80191	225070667	225071167	1.6946	6.08517e-05	0.0774619	chr2-225070667-225071167	Oli5
352902	chr2	42749	120983340	120983840	3.04758	6.08736e-05	0.0666558	chr2-120983340-120983840	Oli5
352903	chr7	53501	137328357	137328857	2.44608	6.09507e-05	0.0647685	chr7-137328357-137328857	Oli5
352904	chr11	45854	113706157	113706657	1.0309	6.10319e-05	0.0676577	chr11-113706157-113706657	Oli5
352905	chrX	15256	115949964	115950464	1.07047	6.11572e-05	0.0857105	chrX-115949964-115950464	Oli5
352906	chr6	63628	167683006	167683506	1.71662	6.14176e-05	0.0724672	chr6-167683006-167683506	Oli5
352907	chr11	32583	78030534	78031034	1.13441	6.19669e-05	0.0946168	chr11-78030534-78031034	Oli5
352908	chr19	226	588154	588654	2.08845	6.22179e-05	0.0919864	chr19-588154-588654	Oli5
352909	chr10	29451	79335074	79335574	2.43181	6.22278e-05	0.075075	chr10-79335074-79335574	Oli5
352910	chr17	17643	50863292	50863792	1.92761	6.25467e-05	0.0628708	chr17-50863292-50863792	Oli5
352911	chr2	83061	232574021	232574521	3.56226	6.25467e-05	0.0414198	chr2-232574021-232574521	Oli5
352912	chr19	11153	30372055	30372555	1.87971	6.28913e-05	0.0906342	chr19-30372055-30372555	Oli5
352913	chr16	759	912680	913180	1.57822	6.29895e-05	0.0831137	chr16-912680-913180	Oli5
352914	chr22	2456	23113024	23113524	1.82063	6.30774e-05	0.0803398	chr22-23113024-23113524	Oli5
352915	chr3	68599	183822601	183823101	1.89732	6.33516e-05	0.130038	chr3-183822601-183823101	Oli5
352916	chr10	47223	125057202	125057702	1.69346	6.34809e-05	0.0708036	chr10-125057202-125057702	Oli5
352917	chr3	6109	13494524	13495024	0.925271	6.45671e-05	0.0627847	chr3-13494524-13495024	Oli5
352918	chr10	45477	121647933	121648433	2.1238	6.465e-05	0.0752319	chr10-121647933-121648433	Oli5
352919	chr10	45436	121596515	121597015	3.39298	6.49274e-05	0.0583819	chr10-121596515-121597015	Oli5
352920	chr18	1066	3397358	3397858	1.21225	6.49274e-05	0.0863867	chr18-3397358-3397858	Oli5
352921	chr3	29165	69767512	69768012	1.6046	6.49274e-05	0.0710417	chr3-69767512-69768012	Oli5
352922	chr12	46789	121132519	121133019	1.29483	6.50201e-05	0.13188	chr12-121132519-121133019	Oli5
352923	chr10	6048	13885486	13885986	0.953186	6.5084e-05	0.0803127	chr10-13885486-13885986	Oli5
352924	chr6	11893	30885983	30886483	0.887968	6.56355e-05	0.0376041	chr6-30885983-30886483	Oli5
352925	chr7	27802	69814275	69814775	1.0315	6.59458e-05	0.107532	chr7-69814275-69814775	Oli5
352926	chr6	18674	46098672	46099172	1.46269	6.60355e-05	0.0572865	chr6-46098672-46099172	Oli5
352927	chr1	10661	22808755	22809255	2.56118	6.72291e-05	0.0776739	chr1-22808755-22809255	Oli5
352928	chr15	29103	100863781	100864281	1.92084	6.72291e-05	0.0912807	chr15-100863781-100864281	Oli5
352929	chr8	23464	60875561	60876061	1.58323	6.72686e-05	0.104086	chr8-60875561-60876061	Oli5
352930	chr20	16595	44616206	44616706	0.985256	6.76118e-05	0.0770186	chr20-44616206-44616706	Oli5
352931	chr14	1407	23376367	23376867	1.1459	6.92024e-05	0.103033	chr14-23376367-23376867	Oli5
352932	chr15	20524	78750931	78751431	1.25846	6.92024e-05	0.0949658	chr15-78750931-78751431	Oli5
352933	chr19	8830	18203895	18204395	0.720087	6.98217e-05	0.142694	chr19-18203895-18204395	Oli5
352934	chr15	16616	68652086	68652586	1.39705	7.03076e-05	0.0719912	chr15-68652086-68652586	Oli5
352935	chr10	6826	15313700	15314200	1.44451	7.03914e-05	0.0875502	chr10-15313700-15314200	Oli5
352936	chr2	39525	111155538	111156038	3.28072	7.06215e-05	0.074852	chr2-111155538-111156038	Oli5
352937	chr9	32378	111036412	111036912	1.16362	7.06215e-05	0.043389	chr9-111036412-111036912	Oli5
352938	chr2	19721	47752256	47752756	1.78723	7.08002e-05	0.115127	chr2-47752256-47752756	Oli5
352939	chr1	70303	205257686	205258186	3.03713	7.12121e-05	0.0746543	chr1-205257686-205258186	Oli5
352940	chr1	42199	109083954	109084454	1.46659	7.16152e-05	0.0862422	chr1-109083954-109084454	Oli5
352941	chr2	23430	59770579	59771079	1.52509	7.19602e-05	0.0529795	chr2-59770579-59771079	Oli5
352942	chr2	69103	195106890	195107390	2.23218	7.19602e-05	0.0718301	chr2-195106890-195107390	Oli5
352943	chr11	47939	117677904	117678404	1.91294	7.28239e-05	0.0988563	chr11-117677904-117678404	Oli5
352944	chr8	15831	41100934	41101434	1.77747	7.30676e-05	0.083779	chr8-41100934-41101434	Oli5
352945	chr2	34047	96888312	96888812	1.66308	7.38084e-05	0.0719167	chr2-96888312-96888812	Oli5
352946	chr5	51322	138655751	138656251	1.38359	7.44601e-05	0.0628524	chr5-138655751-138656251	Oli5
352947	chr17	25755	74748305	74748805	1.2082	7.54053e-05	0.0999325	chr17-74748305-74748805	Oli5
352948	chr12	41932	109110893	109111393	1.19507	7.54087e-05	0.064218	chr12-109110893-109111393	Oli5
352949	chr8	56469	142457828	142458328	0.760544	7.62035e-05	0.0775855	chr8-142457828-142458328	Oli5
352950	chr19	3791	5909901	5910401	2.69124	7.6265e-05	0.0656099	chr19-5909901-5910401	Oli5
352951	chr1	52763	161198850	161199350	1.31014	7.65616e-05	0.0949637	chr1-161198850-161199350	Oli5
352952	chr19	12812	35290613	35291113	1.7532	7.65668e-05	0.0799622	chr19-35290613-35291113	Oli5
352953	chr11	48926	119376166	119376666	1.10495	7.71648e-05	0.0818686	chr11-119376166-119376666	Oli5
352954	chr5	64568	169914737	169915237	2.59248	7.7186e-05	0.0487264	chr5-169914737-169915237	Oli5
352955	chr17	1551	3531529	3532029	1.3891	7.72358e-05	0.111748	chr17-3531529-3532029	Oli5
352956	chr11	32789	78331582	78332082	1.22849	7.79199e-05	0.0912744	chr11-78331582-78332082	Oli5
352957	chr10	47176	125006911	125007411	2.79985	7.83287e-05	0.0581292	chr10-125006911-125007411	Oli5
352958	chr8	32911	85993944	85994444	1.33826	7.83287e-05	0.0645873	chr8-85993944-85994444	Oli5
352959	chr10	12340	29535406	29535906	1.94151	7.84134e-05	0.0710116	chr10-29535406-29535906	Oli5
352960	chr10	49757	132175766	132176266	1.87835	7.85984e-05	0.0649047	chr10-132175766-132176266	Oli5
352961	chr10	17617	47416613	47417113	3.30823	7.98821e-05	0.0417796	chr10-47416613-47417113	Oli5
352962	chr18	199	644409	644909	1.67778	8.03863e-05	0.0713399	chr18-644409-644909	Oli5
352963	chr19	3306	4867512	4868012	1.48343	8.06075e-05	0.0793993	chr19-4867512-4868012	Oli5
352964	chr1	70334	205284605	205285105	1.28547	8.20311e-05	0.0861499	chr1-205284605-205285105	Oli5
352965	chr9	39138	126275648	126276148	1.89029	8.21932e-05	0.0763233	chr9-126275648-126276148	Oli5
352966	chr3	66231	177619303	177619803	1.91776	8.22797e-05	0.0507528	chr3-177619303-177619803	Oli5
352967	chr1	15321	33363303	33363803	2.1961	8.28264e-05	0.0751341	chr1-33363303-33363803	Oli5
352968	chr17	9762	29624970	29625470	1.95899	8.29886e-05	0.0738533	chr17-29624970-29625470	Oli5
352969	chr2	36027	101752685	101753185	1.85397	8.29886e-05	0.0838276	chr2-101752685-101753185	Oli5
352970	chr6	49320	134564579	134565079	1.29603	8.29886e-05	0.120261	chr6-134564579-134565079	Oli5
352971	chr16	18501	67391157	67391657	0.786307	8.32829e-05	0.0762952	chr16-67391157-67391657	Oli5
352972	chr12	28789	75606889	75607389	2.28425	8.34917e-05	0.0701187	chr12-75606889-75607389	Oli5
352973	chr10	49372	131453130	131453630	1.8591	8.36829e-05	0.0613352	chr10-131453130-131453630	Oli5
352974	chr20	18371	48668327	48668827	2.50409	8.40089e-05	0.0614016	chr20-48668327-48668827	Oli5
352975	chr1	67896	201731074	201731574	2.0747	8.40749e-05	0.0811046	chr1-201731074-201731574	Oli5
352976	chr16	26664	87791200	87791700	2.43686	8.42766e-05	0.0592522	chr16-87791200-87791700	Oli5
352977	chr1	45660	116433291	116433791	0.579577	8.48176e-05	0.065029	chr1-116433291-116433791	Oli5
352978	chr1	43245	110565465	110565965	1.1906	8.49116e-05	0.0858195	chr1-110565465-110565965	Oli5
352979	chr1	45959	116949576	116950076	2.49699	8.49116e-05	0.0698041	chr1-116949576-116950076	Oli5
352980	chr9	13718	37430690	37431190	1.58871	8.49116e-05	0.087792	chr9-37430690-37431190	Oli5
352981	chr9	26660	96566760	96567260	1.58341	8.49116e-05	0.0620988	chr9-96566760-96567260	Oli5
352982	chr9	45418	136345167	136345667	1.54894	8.49116e-05	0.100549	chr9-136345167-136345667	Oli5
352983	chr3	63802	170466966	170467466	2.2402	8.49371e-05	0.109848	chr3-170466966-170467466	Oli5
352984	chr17	25457	74234947	74235447	1.20207	8.50171e-05	0.044265	chr17-74234947-74235447	Oli5
352985	chr13	32233	111176996	111177496	1.31106	8.52119e-05	0.0480208	chr13-111176996-111177496	Oli5
352986	chr17	10382	31511475	31511975	2.04437	8.52119e-05	0.0712032	chr17-31511475-31511975	Oli5
352987	chr3	3057	8499005	8499505	1.04723	8.53864e-05	0.0700457	chr3-8499005-8499505	Oli5
352988	chr4	7944	15101286	15101786	1.02627	8.60051e-05	0.0392815	chr4-15101286-15101786	Oli5
352989	chr20	12519	34334700	34335200	1.46129	8.6143e-05	0.0987382	chr20-34334700-34335200	Oli5
352990	chr18	32287	80200199	80200699	1.71302	8.65034e-05	0.0713859	chr18-80200199-80200699	Oli5
352991	chr17	19653	57912021	57912521	1.65527	8.73912e-05	0.0625783	chr17-57912021-57912521	Oli5
352992	chr20	8526	20525665	20526165	2.19161	8.8228e-05	0.0621813	chr20-20525665-20526165	Oli5
352993	chr12	12273	29065905	29066405	1.34294	8.86449e-05	0.0966714	chr12-29065905-29066405	Oli5
352994	chr17	28598	78896475	78896975	1.91314	8.92813e-05	0.0874817	chr17-78896475-78896975	Oli5
352995	chr2	82659	231685342	231685842	1.04636	8.953e-05	0.0507183	chr2-231685342-231685842	Oli5
352996	chr10	18008	48604893	48605393	1.65546	8.99208e-05	0.0744055	chr10-48604893-48605393	Oli5
352997	chr19	15480	42412569	42413069	1.23343	9.0823e-05	0.0715954	chr19-42412569-42413069	Oli5
352998	chr3	44440	119034603	119035103	0.582348	9.0823e-05	0.100837	chr3-119034603-119035103	Oli5
352999	chr6	49368	134631871	134632371	3.33032	9.10645e-05	0.0531555	chr6-134631871-134632371	Oli5
353000	chr8	23236	60404747	60405247	1.06555	9.12977e-05	0.0953093	chr8-60404747-60405247	Oli5
353001	chr1	1517	2968482	2968982	1.98591	9.16197e-05	0.0876824	chr1-2968482-2968982	Oli5
353002	chr5	25788	67731834	67732334	1.82045	9.16782e-05	0.0690211	chr5-67731834-67732334	Oli5
353003	chr2	85650	238220741	238221241	1.63377	9.17369e-05	0.0728146	chr2-238220741-238221241	Oli5
353004	chr3	63751	170418523	170419023	0.829934	9.18149e-05	0.0848505	chr3-170418523-170419023	Oli5
353005	chr16	21494	75238115	75238615	1.38721	9.18387e-05	0.085563	chr16-75238115-75238615	Oli5
353006	chr3	27825	66348726	66349226	2.62441	9.18554e-05	0.0795941	chr3-66348726-66349226	Oli5
353007	chr19	10780	29665128	29665628	0.986072	9.25937e-05	0.0975975	chr19-29665128-29665628	Oli5
353008	chr3	65486	174651893	174652393	1.90995	9.27461e-05	0.0617942	chr3-174651893-174652393	Oli5
353009	chr16	7924	22300364	22300864	1.79543	9.29349e-05	0.0615781	chr16-22300364-22300864	Oli5
353010	chr16	5068	11258926	11259426	3.30803	9.31732e-05	0.0572778	chr16-11258926-11259426	Oli5
353011	chr20	1573	3796010	3796510	1.15553	9.31891e-05	0.0958336	chr20-3796010-3796510	Oli5
353012	chr3	21191	50260666	50261166	1.938	9.31891e-05	0.0905479	chr3-50260666-50261166	Oli5
353013	chr5	25010	65818551	65819051	2.03579	9.31891e-05	0.0892683	chr5-65818551-65819051	Oli5
353014	chr5	64543	169895801	169896301	2.43108	9.31891e-05	0.130022	chr5-169895801-169896301	Oli5
353015	chr10	47013	124703798	124704298	1.46207	9.33154e-05	0.0753492	chr10-124703798-124704298	Oli5
353016	chr14	17976	69980738	69981238	2.37992	9.33154e-05	0.0712678	chr14-69980738-69981238	Oli5
353017	chr2	32273	85925209	85925709	1.17672	9.3352e-05	0.0962681	chr2-85925209-85925709	Oli5
353018	chr13	2239	24160415	24160915	0.948529	9.35261e-05	0.0961662	chr13-24160415-24160915	Oli5
353019	chr10	26220	71981152	71981652	0.999051	9.40563e-05	0.0870047	chr10-71981152-71981652	Oli5
353020	chr20	19055	49772161	49772661	2.29867	9.43032e-05	0.072613	chr20-49772161-49772661	Oli5
353021	chr1	80035	227916972	227917472	2.062	9.43621e-05	0.0854323	chr1-227916972-227917472	Oli5
353022	chr12	49891	128381458	128381958	1.6783	9.43621e-05	0.0728317	chr12-128381458-128381958	Oli5
353023	chr1	45414	116008921	116009421	1.80657	9.43881e-05	0.0819782	chr1-116008921-116009421	Oli5
353024	chr20	7167	17636586	17637086	1.10262	9.43881e-05	0.0907374	chr20-17636586-17637086	Oli5
353025	chr6	55690	149831239	149831739	0.810452	9.52765e-05	0.0565169	chr6-149831239-149831739	Oli5
353026	chr19	5983	11457068	11457568	1.54235	9.5574e-05	0.0871274	chr19-11457068-11457568	Oli5
353027	chr7	57589	148384902	148385402	1.14857	9.6243e-05	0.0651026	chr7-148384902-148385402	Oli5
353028	chr19	15511	42461587	42462087	1.7605	9.84387e-05	0.0614782	chr19-42461587-42462087	Oli5
353029	chr19	19903	54420751	54421251	1.00946	9.85895e-05	0.074176	chr19-54420751-54421251	Oli5
353030	chr3	55542	147393153	147393653	1.28304	9.87327e-05	0.0819178	chr3-147393153-147393653	Oli5
353031	chr3	47290	126355785	126356285	1.11615	9.89083e-05	0.114402	chr3-126355785-126356285	Oli5
353032	chr12	44558	115507898	115508398	1.49105	9.89198e-05	0.0779261	chr12-115507898-115508398	Oli5
353033	chr2	74924	210503907	210504407	1.7096	9.89198e-05	0.108922	chr2-210503907-210504407	Oli5
353034	chr8	10340	27702402	27702902	1.42232	9.98008e-05	0.0965488	chr8-27702402-27702902	Oli5
353035	chr1	25802	60970783	60971283	1.07135	0.000100485	0.078423	chr1-60970783-60971283	Oli5
353036	chr11	49338	119975811	119976311	1.18928	0.000100485	0.0740236	chr11-119975811-119976311	Oli5
353037	chr1	19757	44011031	44011531	1.23677	0.000101524	0.0829331	chr1-44011031-44011531	Oli5
353038	chr1	45661	116433818	116434318	1.59185	0.000101524	0.0395656	chr1-116433818-116434318	Oli5
353039	chr19	16795	46298806	46299306	2.10912	0.000101691	0.063555	chr19-46298806-46299306	Oli5
353040	chr5	59587	157459912	157460412	1.51327	0.000102152	0.0628707	chr5-157459912-157460412	Oli5
353041	chr10	45478	121648469	121648969	1.59518	0.000102154	0.0466863	chr10-121648469-121648969	Oli5
353042	chr17	28110	78238067	78238567	3.32948	0.000102437	0.064264	chr17-78238067-78238567	Oli5
353043	chr9	45800	136790678	136791178	0.607889	0.000103179	0.145856	chr9-136790678-136791178	Oli5
353044	chr12	44332	114186559	114187059	1.34069	0.000104715	0.101498	chr12-114186559-114187059	Oli5
353045	chr9	46028	137023622	137024122	2.14629	0.000104855	0.0658922	chr9-137023622-137024122	Oli5
353046	chr3	44405	118991722	118992222	1.65508	0.000104862	0.0859345	chr3-118991722-118992222	Oli5
353047	chr2	84480	235639313	235639813	1.21558	0.00010496	0.0837621	chr2-235639313-235639813	Oli5
353048	chr15	18685	74422629	74423129	2.20442	0.000105709	0.0625746	chr15-74422629-74423129	Oli5
353049	chr5	42435	115571487	115571987	1.09249	0.000105709	0.0925687	chr5-115571487-115571987	Oli5
353050	chr2	1820	3476592	3477092	1.45613	0.000106455	0.0725197	chr2-3476592-3477092	Oli5
353051	chr9	45610	136566884	136567384	1.32097	0.000106654	0.0733125	chr9-136566884-136567384	Oli5
353052	chr17	28320	78497042	78497542	1.76581	0.000108674	0.0658107	chr17-78497042-78497542	Oli5
353053	chr21	8796	36087378	36087878	0.805911	0.000108914	0.0828248	chr21-36087378-36087878	Oli5
353054	chr5	57315	151745331	151745831	1.61039	0.000108914	0.0704144	chr5-151745331-151745831	Oli5
353055	chr14	17975	69979809	69980309	2.38545	0.000109393	0.0782879	chr14-69979809-69980309	Oli5
353056	chr9	4620	12916022	12916522	1.46618	0.000109976	0.0873286	chr9-12916022-12916522	Oli5
353057	chr12	20030	51752438	51752938	1.66868	0.000110095	0.0680788	chr12-51752438-51752938	Oli5
353058	chr14	31899	103007406	103007906	1.70625	0.000110099	0.0683188	chr14-103007406-103007906	Oli5
353059	chr3	19905	47405102	47405602	2.34153	0.000110922	0.0731549	chr3-47405102-47405602	Oli5
353060	chr10	25837	71390456	71390956	2.34659	0.000111158	0.0743646	chr10-71390456-71390956	Oli5
353061	chr6	21344	53032845	53033345	1.98669	0.000111281	0.119367	chr6-53032845-53033345	Oli5
353062	chr1	19303	43272003	43272503	1.78402	0.000111806	0.071083	chr1-43272003-43272503	Oli5
353063	chr1	14149	31218647	31219147	2.53413	0.000111829	0.0638072	chr1-31218647-31219147	Oli5
353064	chr22	13989	48568666	48569166	1.97063	0.000113381	0.0581108	chr22-48568666-48569166	Oli5
353065	chr11	1874	2869201	2869701	1.27689	0.000113603	0.0612409	chr11-2869201-2869701	Oli5
353066	chr17	19673	57926797	57927297	0.581413	0.000114135	0.0288667	chr17-57926797-57927297	Oli5
353067	chr2	33282	95056663	95057163	1.8407	0.000114139	0.0652618	chr2-95056663-95057163	Oli5
353068	chr2	67663	190478039	190478539	1.43609	0.000114139	0.0663582	chr2-190478039-190478539	Oli5
353069	chr13	13681	51311867	51312367	2.82069	0.000114391	0.0692245	chr13-51311867-51312367	Oli5
353070	chr12	3076	6613713	6614213	1.37217	0.000116254	0.16115	chr12-6613713-6614213	Oli5
353071	chr19	8137	17086072	17086572	1.81574	0.000116497	0.0898952	chr19-17086072-17086572	Oli5
353072	chr2	2867	6986775	6987275	1.39264	0.000117231	0.0477527	chr2-6986775-6987275	Oli5
353073	chr20	2054	4820800	4821300	2.45934	0.000117433	0.106249	chr20-4820800-4821300	Oli5
353074	chr13	21073	77740824	77741324	1.13856	0.000117771	0.0861911	chr13-77740824-77741324	Oli5
353075	chr19	18637	49869311	49869811	1.11103	0.000117881	0.131037	chr19-49869311-49869811	Oli5
353076	chr6	11896	30888422	30888922	1.70361	0.000117881	0.0411954	chr6-30888422-30888922	Oli5
353077	chr11	49320	119937304	119937804	3.20743	0.000118544	0.088611	chr11-119937304-119937804	Oli5
353078	chr1	9546	20480320	20480820	2.03652	0.000118731	0.0775572	chr1-20480320-20480820	Oli5
353079	chr18	18339	48514652	48515152	1.78919	0.000118827	0.056661	chr18-48514652-48515152	Oli5
353080	chr7	52808	135147839	135148339	2.61077	0.000118859	0.0459068	chr7-135147839-135148339	Oli5
353081	chr16	798	970864	971364	0.828977	0.000119035	0.107748	chr16-970864-971364	Oli5
353082	chr16	2604	4411757	4412257	0.973203	0.000119035	0.0848419	chr16-4411757-4412257	Oli5
353083	chr17	28429	78717333	78717833	0.905088	0.000119035	0.049019	chr17-78717333-78717833	Oli5
353084	chr14	9102	47365169	47365669	1.11272	0.000119848	0.0865058	chr14-47365169-47365669	Oli5
353085	chr6	64719	170297880	170298380	1.94838	0.000120739	0.0605578	chr6-170297880-170298380	Oli5
353086	chr14	28312	95360317	95360817	1.7914	0.000120759	0.070216	chr14-95360317-95360817	Oli5
353087	chr8	5909	17609859	17610359	1.32281	0.000121019	0.110244	chr8-17609859-17610359	Oli5
353088	chr10	25406	70664611	70665111	2.14964	0.000121282	0.093435	chr10-70664611-70665111	Oli5
353089	chr13	32454	111450922	111451422	1.99772	0.000122224	0.0833458	chr13-111450922-111451422	Oli5
353090	chr17	14091	41975034	41975534	1.59416	0.000122224	0.0818969	chr17-41975034-41975534	Oli5
353091	chr9	31765	109632710	109633210	1.84654	0.000122224	0.0603494	chr9-109632710-109633210	Oli5
353092	chr10	6483	14571943	14572443	1.38355	0.000122832	0.0761153	chr10-14571943-14572443	Oli5
353093	chr12	51739	132523745	132524245	1.63943	0.0001232	0.0493296	chr12-132523745-132524245	Oli5
353094	chr3	56581	150349678	150350178	1.28855	0.000123636	0.0953503	chr3-150349678-150350178	Oli5
353095	chr19	1879	2691908	2692408	1.67952	0.000124726	0.0761641	chr19-2691908-2692408	Oli5
353096	chr16	14561	56299175	56299675	1.59682	0.000124845	0.0885404	chr16-56299175-56299675	Oli5
353097	chr17	6780	17839992	17840492	0.658871	0.000124845	0.0548376	chr17-17839992-17840492	Oli5
353098	chr8	47511	124523221	124523721	2.16385	0.000124845	0.0545009	chr8-124523221-124523721	Oli5
353099	chr6	60111	159125920	159126420	0.999736	0.000126378	0.0666441	chr6-159125920-159126420	Oli5
353100	chr13	11710	46389823	46390323	1.54413	0.000126682	0.098299	chr13-46389823-46390323	Oli5
353101	chr14	27109	92958811	92959311	1.10383	0.00012725	0.0628799	chr14-92958811-92959311	Oli5
353102	chr11	26895	65610845	65611345	2.30817	0.000128367	0.076867	chr11-65610845-65611345	Oli5
353103	chr3	34426	85576746	85577246	0.911287	0.000128497	0.0642509	chr3-85576746-85577246	Oli5
353104	chr10	10691	24958702	24959202	1.43014	0.000128598	0.0612447	chr10-24958702-24959202	Oli5
353105	chr2	65158	182552228	182552728	1.17611	0.00012917	0.0649022	chr2-182552228-182552728	Oli5
353106	chr1	8875	19045152	19045652	2.02387	0.000129691	0.0828297	chr1-19045152-19045652	Oli5
353107	chr22	267	17437087	17437587	1.12225	0.000129691	0.058806	chr22-17437087-17437587	Oli5
353108	chr17	19949	58531814	58532314	1.5921	0.000131053	0.11656	chr17-58531814-58532314	Oli5
353109	chr9	43407	133119030	133119530	2.09807	0.000131234	0.077948	chr9-133119030-133119530	Oli5
353110	chr19	12630	35045618	35046118	1.43931	0.000131518	0.0522633	chr19-35045618-35046118	Oli5
353111	chr12	2871	6233619	6234119	2.47355	0.000132093	0.0582679	chr12-6233619-6234119	Oli5
353112	chr7	40923	105304574	105305074	1.64344	0.000132751	0.0487273	chr7-105304574-105305074	Oli5
353113	chr1	19759	44012862	44013362	1.9965	0.000133391	0.0575049	chr1-44012862-44013362	Oli5
353114	chr15	14686	64046247	64046747	1.44882	0.000133429	0.0776385	chr15-64046247-64046747	Oli5
353115	chr10	29375	79274712	79275212	1.11145	0.000134028	0.101314	chr10-79274712-79275212	Oli5
353116	chr9	45141	135886541	135887041	1.90637	0.000134028	0.0471713	chr9-135886541-135887041	Oli5
353117	chrX	6593	39677924	39678424	1.29111	0.000134028	0.0770601	chrX-39677924-39678424	Oli5
353118	chr10	36577	98414993	98415493	1.34348	0.000134081	0.0610977	chr10-98414993-98415493	Oli5
353119	chr19	2293	3375059	3375559	2.29116	0.000134678	0.0593684	chr19-3375059-3375559	Oli5
353120	chr12	23120	58893978	58894478	1.87873	0.000134945	0.0737291	chr12-58893978-58894478	Oli5
353121	chr8	2442	6642484	6642984	1.60673	0.000134945	0.0517403	chr8-6642484-6642984	Oli5
353122	chr1	69621	204477315	204477815	1.6215	0.000135297	0.0772054	chr1-204477315-204477815	Oli5
353123	chr1	72743	210251249	210251749	1.2574	0.000135297	0.0882923	chr1-210251249-210251749	Oli5
353124	chr1	51129	156795772	156796272	1.74819	0.000135818	0.0497925	chr1-156795772-156796272	Oli5
353125	chr11	52598	126415570	126416070	2.42668	0.000135818	0.0536633	chr11-126415570-126416070	Oli5
353126	chr2	22095	55168174	55168674	1.19465	0.000136124	0.0570241	chr2-55168174-55168674	Oli5
353127	chr1	42887	110048888	110049388	3.50426	0.00013646	0.0591895	chr1-110048888-110049388	Oli5
353128	chr9	13390	36316638	36317138	1.29143	0.00013652	0.105803	chr9-36316638-36317138	Oli5
353129	chr11	47548	117295395	117295895	1.34427	0.000138271	0.0946068	chr11-117295395-117295895	Oli5
353130	chr10	26240	71996539	71997039	2.12474	0.00013883	0.054016	chr10-71996539-71997039	Oli5
353131	chr5	20280	54553786	54554286	1.36364	0.000140705	0.0966446	chr5-54553786-54554286	Oli5
353132	chr2	84447	235615026	235615526	1.06734	0.000141888	0.059076	chr2-235615026-235615526	Oli5
353133	chr2	33236	95021564	95022064	1.65867	0.000142102	0.0505837	chr2-95021564-95022064	Oli5
353134	chr16	21506	75247163	75247663	1.29733	0.000143765	0.0959658	chr16-75247163-75247663	Oli5
353135	chr1	52191	160061451	160061951	1.48402	0.000143771	0.0589906	chr1-160061451-160061951	Oli5
353136	chr19	1638	2380965	2381465	1.45392	0.000144192	0.0959285	chr19-2380965-2381465	Oli5
353137	chr11	47714	117497355	117497855	1.82129	0.000145415	0.0459451	chr11-117497355-117497855	Oli5
353138	chr15	29559	101480175	101480675	1.24441	0.000145415	0.109787	chr15-101480175-101480675	Oli5
353139	chr16	4265	9176798	9177298	2.27457	0.000145415	0.0926974	chr16-9176798-9177298	Oli5
353140	chr13	13373	50677625	50678125	1.49652	0.000145899	0.0575637	chr13-50677625-50678125	Oli5
353141	chr2	3791	8926369	8926869	0.822955	0.000145957	0.0577774	chr2-8926369-8926869	Oli5
353142	chr11	2518	4044913	4045413	1.55926	0.00014719	0.0826638	chr11-4044913-4045413	Oli5
353143	chr2	33409	95312756	95313256	1.41305	0.000147283	0.0739833	chr2-95312756-95313256	Oli5
353144	chr9	43636	133509439	133509939	3.29625	0.000147283	0.0481481	chr9-133509439-133509939	Oli5
353145	chr22	7677	36191331	36191831	1.09275	0.00014754	0.0615331	chr22-36191331-36191831	Oli5
353146	chr19	2782	4034446	4034946	1.26559	0.000148574	0.0683138	chr19-4034446-4034946	Oli5
353147	chr22	14053	48630063	48630563	1.52179	0.000149857	0.0653383	chr22-48630063-48630563	Oli5
353148	chr1	70885	205994210	205994710	1.06511	0.000150162	0.0698819	chr1-205994210-205994710	Oli5
353149	chr12	31140	81416640	81417140	2.49979	0.000150298	0.0367373	chr12-81416640-81417140	Oli5
353150	chr9	33461	113992470	113992970	1.23234	0.000150379	0.0833809	chr9-113992470-113992970	Oli5
353151	chr19	7993	16645077	16645577	1.79687	0.000151526	0.0698134	chr19-16645077-16645577	Oli5
353152	chr3	69680	186200795	186201295	2.20633	0.0001523	0.0807448	chr3-186200795-186201295	Oli5
353153	chr6	59311	157941051	157941551	1.73746	0.000152518	0.107159	chr6-157941051-157941551	Oli5
353154	chr16	23280	80948173	80948673	3.14558	0.000152544	0.0606073	chr16-80948173-80948673	Oli5
353155	chr2	17699	43005353	43005853	1.86643	0.000152544	0.0703147	chr2-43005353-43005853	Oli5
353156	chr3	18181	42733443	42733943	0.67359	0.000152684	0.0535775	chr3-42733443-42733943	Oli5
353157	chr20	9884	24462414	24462914	2.2165	0.000153389	0.0889152	chr20-24462414-24462914	Oli5
353158	chr18	5946	13610926	13611426	1.0835	0.000154686	0.0467153	chr18-13610926-13611426	Oli5
353159	chr11	54179	130368970	130369470	1.69937	0.000156354	0.066831	chr11-130368970-130369470	Oli5
353160	chr2	33773	96407599	96408099	1.51196	0.000156354	0.0563257	chr2-96407599-96408099	Oli5
353161	chr1	19217	42958713	42959213	0.977485	0.000156753	0.117573	chr1-42958713-42959213	Oli5
353162	chr9	26649	96556974	96557474	1.96366	0.000157027	0.0590048	chr9-96556974-96557474	Oli5
353163	chr1	13993	30847446	30847946	1.96449	0.000157371	0.0635605	chr1-30847446-30847946	Oli5
353164	chr6	448	1581564	1582064	3.16987	0.000159297	0.0587452	chr6-1581564-1582064	Oli5
353165	chr21	13003	45469486	45469986	1.48939	0.000159301	0.045758	chr21-45469486-45469986	Oli5
353166	chr2	33242	95025424	95025924	1.37911	0.000160564	0.0776049	chr2-95025424-95025924	Oli5
353167	chr1	5797	11731734	11732234	1.19566	0.00016137	0.0726001	chr1-11731734-11732234	Oli5
353168	chr2	28632	74053071	74053571	2.89428	0.000162325	0.0641199	chr2-74053071-74053571	Oli5
353169	chr4	65005	184537927	184538427	1.06507	0.000162995	0.0638506	chr4-184537927-184538427	Oli5
353170	chr2	44913	127107057	127107557	0.525221	0.000163062	0.0838319	chr2-127107057-127107557	Oli5
353171	chr2	24426	62424087	62424587	3.00494	0.000163159	0.0579174	chr2-62424087-62424587	Oli5
353172	chr20	8477	20452335	20452835	1.01393	0.000163162	0.101643	chr20-20452335-20452835	Oli5
353173	chr1	50031	155127009	155127509	1.17995	0.000165057	0.0956959	chr1-155127009-155127509	Oli5
353174	chr3	73577	195892552	195893052	1.36292	0.000165057	0.094712	chr3-195892552-195893052	Oli5
353175	chr1	70150	205048785	205049285	3.07427	0.000165372	0.0597083	chr1-205048785-205049285	Oli5
353176	chr5	66274	173472217	173472717	0.866412	0.000165514	0.0701401	chr5-173472217-173472717	Oli5
353177	chr10	26198	71965614	71966114	2.92671	0.000165947	0.0468707	chr10-71965614-71966114	Oli5
353178	chr7	178	341880	342380	0.955775	0.000166504	0.0757914	chr7-341880-342380	Oli5
353179	chr10	9634	23037507	23038007	2.9507	0.000167489	0.0540372	chr10-23037507-23038007	Oli5
353180	chr17	30491	81428022	81428522	2.69676	0.000168005	0.0349161	chr17-81428022-81428522	Oli5
353181	chr12	11888	27777075	27777575	2.6884	0.000169385	0.0606246	chr12-27777075-27777575	Oli5
353182	chr20	21546	57103057	57103557	2.16289	0.000169385	0.0624166	chr20-57103057-57103557	Oli5
353183	chr21	9198	36854404	36854904	2.5746	0.000169385	0.0503112	chr21-36854404-36854904	Oli5
353184	chr11	49006	119534016	119534516	2.40654	0.000169507	0.0911258	chr11-119534016-119534516	Oli5
353185	chr3	20291	48465454	48465954	0.963188	0.000170037	0.101334	chr3-48465454-48465954	Oli5
353186	chr8	9185	25197112	25197612	1.77903	0.00017063	0.0614182	chr8-25197112-25197612	Oli5
353187	chr17	27779	77779042	77779542	1.59458	0.000171467	0.0805376	chr17-77779042-77779542	Oli5
353188	chr17	2007	4533999	4534499	0.539222	0.000172055	0.0524496	chr17-4533999-4534499	Oli5
353189	chr11	54937	131762648	131763148	1.79278	0.000172087	0.0645945	chr11-131762648-131763148	Oli5
353190	chr3	50527	133746606	133747106	2.70472	0.000172849	0.0460708	chr3-133746606-133747106	Oli5
353191	chr13	12858	49299152	49299652	2.62331	0.000173353	0.0479009	chr13-49299152-49299652	Oli5
353192	chr14	27161	93008292	93008792	2.55532	0.000174734	0.0515356	chr14-93008292-93008792	Oli5
353193	chr15	15051	64856793	64857293	1.49823	0.000174734	0.112267	chr15-64856793-64857293	Oli5
353194	chr1	44383	112956019	112956519	0.673356	0.000174774	0.0904399	chr1-112956019-112956519	Oli5
353195	chr1	10963	23567900	23568400	2.50513	0.000174902	0.0508022	chr1-23567900-23568400	Oli5
353196	chr19	19647	53867486	53867986	0.971857	0.000175318	0.104746	chr19-53867486-53867986	Oli5
353197	chr7	54704	139994114	139994614	2.39267	0.000177041	0.0394741	chr7-139994114-139994614	Oli5
353198	chr2	67783	190648518	190649018	1.11598	0.00017892	0.0955184	chr2-190648518-190649018	Oli5
353199	chr4	4201	7326569	7327069	3.12762	0.000179537	0.118449	chr4-7326569-7327069	Oli5
353200	chr9	25229	93144123	93144623	1.3848	0.00017969	0.0892379	chr9-93144123-93144623	Oli5
353201	chr3	19162	45582856	45583356	1.45805	0.000180123	0.0794204	chr3-45582856-45583356	Oli5
353202	chr1	48443	150977220	150977720	3.30459	0.000181458	0.0881887	chr1-150977220-150977720	Oli5
353203	chr9	26096	95081234	95081734	1.09455	0.000181657	0.0981145	chr9-95081234-95081734	Oli5
353204	chr15	25372	90583797	90584297	2.5191	0.000182746	0.0518807	chr15-90583797-90584297	Oli5
353205	chr2	83223	232872840	232873340	2.44637	0.000182982	0.064067	chr2-232872840-232873340	Oli5
353206	chr1	5459	10980075	10980575	1.62885	0.000183428	0.0825884	chr1-10980075-10980575	Oli5
353207	chr2	44957	127142522	127143022	2.54718	0.000183428	0.0676856	chr2-127142522-127143022	Oli5
353208	chr2	73562	207078088	207078588	1.94176	0.000183428	0.0608151	chr2-207078088-207078588	Oli5
353209	chr1	5652	11459320	11459820	3.40894	0.000183681	0.0402724	chr1-11459320-11459820	Oli5
353210	chr6	15799	39834218	39834718	2.40273	0.000185033	0.0868493	chr6-39834218-39834718	Oli5
353211	chr6	59680	158408436	158408936	1.94168	0.000185033	0.0522334	chr6-158408436-158408936	Oli5
353212	chr6	1618	3940613	3941113	1.97849	0.000186715	0.0722783	chr6-3940613-3941113	Oli5
353213	chr3	5970	13316515	13317015	2.76113	0.000186985	0.0643791	chr3-13316515-13317015	Oli5
353214	chr1	59539	177355510	177356010	2.44483	0.000187508	0.0543704	chr1-177355510-177356010	Oli5
353215	chr16	23981	82633885	82634385	1.82616	0.000187518	0.0645704	chr16-82633885-82634385	Oli5
353216	chr19	6535	13022784	13023284	1.44427	0.000187518	0.0646442	chr19-13022784-13023284	Oli5
353217	chr7	620	926267	926767	1.54931	0.000187518	0.0682709	chr7-926267-926767	Oli5
353218	chr10	28716	78303141	78303641	0.794319	0.000187656	0.0847454	chr10-78303141-78303641	Oli5
353219	chr6	60900	161353239	161353739	1.61416	0.000187759	0.0610645	chr6-161353239-161353739	Oli5
353220	chr13	20354	76019325	76019825	1.34825	0.000187999	0.076332	chr13-76019325-76019825	Oli5
353221	chr20	24132	62794056	62794556	0.78353	0.000189541	0.117007	chr20-62794056-62794556	Oli5
353222	chr1	2443	4680983	4681483	1.81262	0.000189627	0.105199	chr1-4680983-4681483	Oli5
353223	chr13	13594	51223198	51223698	3.18204	0.000189786	0.0453955	chr13-51223198-51223698	Oli5
353224	chr3	59567	157248515	157249015	1.09653	0.000189786	0.0711108	chr3-157248515-157249015	Oli5
353225	chr1	43491	111249876	111250376	1.41799	0.000191303	0.0556553	chr1-111249876-111250376	Oli5
353226	chr17	28308	78488804	78489304	2.43287	0.000192431	0.0469034	chr17-78488804-78489304	Oli5
353227	chr2	39309	109613992	109614492	0.612432	0.000192601	0.0815474	chr2-109613992-109614492	Oli5
353228	chr15	29508	101437218	101437718	1.11583	0.000192652	0.0480305	chr15-101437218-101437718	Oli5
353229	chr6	60887	161318385	161318885	1.46589	0.000195395	0.0579071	chr6-161318385-161318885	Oli5
353230	chr2	46571	131058891	131059391	0.927845	0.000196596	0.0485158	chr2-131058891-131059391	Oli5
353231	chr6	61564	163253792	163254292	2.44602	0.000196721	0.0509776	chr6-163253792-163254292	Oli5
353232	chr14	20032	75276930	75277430	1.40635	0.00019698	0.0640617	chr14-75276930-75277430	Oli5
353233	chr2	71506	200705215	200705715	2.2151	0.00019698	0.0619996	chr2-200705215-200705715	Oli5
353234	chr6	38458	107492986	107493486	2.27609	0.000197161	0.0560313	chr6-107492986-107493486	Oli5
353235	chr2	14039	31238331	31238831	1.8271	0.000197352	0.0635631	chr2-31238331-31238831	Oli5
353236	chr3	21654	51280116	51280616	2.31589	0.000197352	0.0616073	chr3-51280116-51280616	Oli5
353237	chr5	39272	108101139	108101639	1.00055	0.000197717	0.0807362	chr5-108101139-108101639	Oli5
353238	chr11	33310	79119847	79120347	2.37973	0.000198053	0.0732269	chr11-79119847-79120347	Oli5
353239	chr7	4562	8387637	8388137	1.1289	0.00020141	0.0666987	chr7-8387637-8388137	Oli5
353240	chr3	64189	171157297	171157797	2.18391	0.000201951	0.0644334	chr3-171157297-171157797	Oli5
353241	chr1	1247	2443213	2443713	1.82048	0.000202467	0.0445643	chr1-2443213-2443713	Oli5
353242	chr20	14119	37804877	37805377	2.13308	0.000202879	0.0489987	chr20-37804877-37805377	Oli5
353243	chr19	6483	12985197	12985697	1.99088	0.000203093	0.0751947	chr19-12985197-12985697	Oli5
353244	chr11	1888	2884844	2885344	1.03325	0.000205055	0.0421906	chr11-2884844-2885344	Oli5
353245	chr10	44811	119693226	119693726	1.92065	0.000205123	0.0511153	chr10-119693226-119693726	Oli5
353246	chr9	39351	126488724	126489224	2.04049	0.000205123	0.0483833	chr9-126488724-126489224	Oli5
353247	chrX	5120	28847380	28847880	2.30702	0.000205123	0.0694874	chrX-28847380-28847880	Oli5
353248	chr8	9197	25214613	25215113	1.37622	0.000205576	0.0742446	chr8-25214613-25215113	Oli5
353249	chr1	20259	44802355	44802855	2.03276	0.000206864	0.0555899	chr1-44802355-44802855	Oli5
353250	chr17	26461	75661465	75661965	1.55764	0.000208111	0.0677977	chr17-75661465-75661965	Oli5
353251	chr2	19268	46989163	46989663	0.697975	0.000208111	0.0558479	chr2-46989163-46989663	Oli5
353252	chr18	4659	11040776	11041276	1.9469	0.000208495	0.0473718	chr18-11040776-11041276	Oli5
353253	chr11	49440	120089524	120090024	2.38957	0.000209088	0.0689673	chr11-120089524-120090024	Oli5
353254	chr4	17438	41365686	41366186	0.916814	0.000209463	0.0957279	chr4-41365686-41366186	Oli5
353255	chr10	18810	50507119	50507619	1.02925	0.000209927	0.0700664	chr10-50507119-50507619	Oli5
353256	chr5	51900	139670592	139671092	0.518492	0.000210623	0.0279922	chr5-139670592-139671092	Oli5
353257	chr8	1024	2020946	2021446	1.01776	0.000211195	0.0951895	chr8-2020946-2021446	Oli5
353258	chr19	12855	35319107	35319607	1.94865	0.000211204	0.0583003	chr19-35319107-35319607	Oli5
353259	chr1	73566	211737483	211737983	1.33495	0.000211993	0.0681226	chr1-211737483-211737983	Oli5
353260	chr11	48467	118607236	118607736	1.59959	0.000212059	0.0756525	chr11-118607236-118607736	Oli5
353261	chr2	21419	54043910	54044410	1.35197	0.000212846	0.101182	chr2-54043910-54044410	Oli5
353262	chr22	9038	38201672	38202172	1.42993	0.000213812	0.0662655	chr22-38201672-38202172	Oli5
353263	chr10	37042	100319600	100320100	1.43796	0.00021424	0.043756	chr10-100319600-100320100	Oli5
353264	chr2	55963	157628643	157629143	0.65271	0.00021424	0.0647723	chr2-157628643-157629143	Oli5
353265	chr8	32849	85884326	85884826	1.74401	0.00021437	0.0789342	chr8-85884326-85884826	Oli5
353266	chr3	51615	135970752	135971252	2.29112	0.000214522	0.0932348	chr3-135970752-135971252	Oli5
353267	chr2	28591	74002442	74002942	1.11994	0.000214983	0.101395	chr2-74002442-74002942	Oli5
353268	chr9	46268	137237945	137238445	2.00449	0.000215475	0.0917295	chr9-137237945-137238445	Oli5
353269	chr11	30723	73652258	73652758	0.974521	0.000215546	0.059049	chr11-73652258-73652758	Oli5
353270	chr17	5609	15453737	15454237	1.33084	0.000215546	0.0333177	chr17-15453737-15454237	Oli5
353271	chr6	61500	163181113	163181613	1.64665	0.000217729	0.0869636	chr6-163181113-163181613	Oli5
353272	chr2	44876	127081990	127082490	1.15632	0.000218227	0.0733894	chr2-127081990-127082490	Oli5
353273	chr22	12977	46055960	46056460	1.53734	0.000219418	0.0973737	chr22-46055960-46056460	Oli5
353274	chr2	27661	71592066	71592566	1.7381	0.00022103	0.0552845	chr2-71592066-71592566	Oli5
353275	chr3	16902	39467354	39467854	2.94103	0.00022103	0.0936551	chr3-39467354-39467854	Oli5
353276	chr22	14214	48921307	48921807	1.3933	0.000222088	0.0790849	chr22-48921307-48921807	Oli5
353277	chr17	19605	57873633	57874133	3.88054	0.000222963	0.0420747	chr17-57873633-57874133	Oli5
353278	chr2	36825	104476458	104476958	3.15375	0.00022313	0.0444763	chr2-104476458-104476958	Oli5
353279	chr18	25227	62917282	62917782	1.4811	0.000224634	0.064331	chr18-62917282-62917782	Oli5
353280	chr10	45435	121596010	121596510	1.18247	0.000225346	0.0462443	chr10-121596010-121596510	Oli5
353281	chr15	25563	90903358	90903858	1.47198	0.000225346	0.0648883	chr15-90903358-90903858	Oli5
353282	chr19	12694	35106111	35106611	1.76836	0.000225346	0.0594473	chr19-35106111-35106611	Oli5
353283	chr6	45624	125961010	125961510	1.93016	0.000225601	0.0565418	chr6-125961010-125961510	Oli5
353284	chr5	66304	173556994	173557494	0.861473	0.000225884	0.080049	chr5-173556994-173557494	Oli5
353285	chr1	33577	84253798	84254298	1.18239	0.00022636	0.0832525	chr1-84253798-84254298	Oli5
353286	chr12	51721	132506728	132507228	2.9972	0.000226888	0.0492353	chr12-132506728-132507228	Oli5
353287	chr1	16283	36159973	36160473	0.729902	0.000226902	0.0427443	chr1-36159973-36160473	Oli5
353288	chr3	52655	139541105	139541605	1.30327	0.000227503	0.0910209	chr3-139541105-139541605	Oli5
353289	chr17	23524	68910138	68910638	1.42673	0.00022835	0.0631852	chr17-68910138-68910638	Oli5
353290	chr10	45351	121523710	121524210	1.49043	0.000230241	0.0733169	chr10-121523710-121524210	Oli5
353291	chr9	26227	95477407	95477907	1.81332	0.000230241	0.0582963	chr9-95477407-95477907	Oli5
353292	chr13	22272	81047866	81048366	1.33236	0.000230459	0.0489107	chr13-81047866-81048366	Oli5
353293	chr1	11364	24714793	24715293	1.59096	0.000231256	0.0755452	chr1-24714793-24715293	Oli5
353294	chr2	42618	120825775	120826275	0.942975	0.000231256	0.0913527	chr2-120825775-120826275	Oli5
353295	chr19	3293	4856396	4856896	3.69546	0.000233029	0.0743405	chr19-4856396-4856896	Oli5
353296	chr1	49649	154474704	154475204	1.66192	0.000233757	0.0670006	chr1-154474704-154475204	Oli5
353297	chr18	27762	70381443	70381943	1.53482	0.000233757	0.0791231	chr18-70381443-70381943	Oli5
353298	chr7	56235	143286097	143286597	1.35274	0.000233757	0.0925145	chr7-143286097-143286597	Oli5
353299	chr18	18663	48840461	48840961	1.47619	0.000233856	0.0796784	chr18-48840461-48840961	Oli5
353300	chr16	21468	75218499	75218999	2.84449	0.000234076	0.0813268	chr16-75218499-75218999	Oli5
353301	chr14	27602	93788284	93788784	1.47482	0.000235683	0.0484315	chr14-93788284-93788784	Oli5
353302	chr1	29319	70458082	70458582	1.58586	0.000235915	0.0735263	chr1-70458082-70458582	Oli5
353303	chr7	14440	32775748	32776248	2.98919	0.000235915	0.0449387	chr7-32775748-32776248	Oli5
353304	chr17	30439	81385396	81385896	1.39211	0.000236589	0.0776856	chr17-81385396-81385896	Oli5
353305	chr17	7413	19378095	19378595	0.80176	0.000236928	0.113072	chr17-19378095-19378595	Oli5
353306	chr7	26966	66669016	66669516	2.15148	0.000238999	0.147474	chr7-66669016-66669516	Oli5
353307	chr9	39148	126298399	126298899	1.08573	0.000238999	0.0508614	chr9-126298399-126298899	Oli5
353308	chr1	23898	55374670	55375170	0.920064	0.000241696	0.0466483	chr1-55374670-55375170	Oli5
353309	chr17	12319	37359079	37359579	0.840668	0.000242053	0.10782	chr17-37359079-37359579	Oli5
353310	chr20	12277	33666634	33667134	0.918264	0.000242053	0.0575685	chr20-33666634-33667134	Oli5
353311	chr9	40734	128391268	128391768	1.76974	0.000242613	0.0546586	chr9-128391268-128391768	Oli5
353312	chr16	6854	17404910	17405410	1.22887	0.000243521	0.0682906	chr16-17404910-17405410	Oli5
353313	chr7	32390	82166615	82167115	2.37127	0.000244254	0.0511838	chr7-82166615-82167115	Oli5
353314	chr7	11841	27947843	27948343	1.91851	0.000245489	0.0637377	chr7-27947843-27948343	Oli5
353315	chr1	7481	15965356	15965856	2.81243	0.000245787	0.0679883	chr1-15965356-15965856	Oli5
353316	chr15	60	22806105	22806605	2.17501	0.000245787	0.0674876	chr15-22806105-22806605	Oli5
353317	chr11	47932	117673496	117673996	1.89438	0.000246987	0.0675834	chr11-117673496-117673996	Oli5
353318	chr4	53605	153087707	153088207	1.28517	0.00024789	0.0480832	chr4-153087707-153088207	Oli5
353319	chr6	21513	53301094	53301594	1.27596	0.000248077	0.0595311	chr6-53301094-53301594	Oli5
353320	chr14	27844	94269116	94269616	2.71192	0.000248888	0.0642258	chr14-94269116-94269616	Oli5
353321	chr2	86655	239979166	239979666	3.13614	0.000249796	0.0607797	chr2-239979166-239979666	Oli5
353322	chr12	48634	124679436	124679936	1.06342	0.000249925	0.0234799	chr12-124679436-124679936	Oli5
353323	chr10	31719	86261840	86262340	1.75861	0.000249948	0.0658212	chr10-86261840-86262340	Oli5
353324	chr19	17005	46661905	46662405	1.39399	0.000249948	0.0658993	chr19-46661905-46662405	Oli5
353325	chr2	33758	96394303	96394803	2.66611	0.000249948	0.0579443	chr2-96394303-96394803	Oli5
353326	chr3	45955	123620300	123620800	1.02343	0.000249948	0.0536909	chr3-123620300-123620800	Oli5
353327	chr16	812	981399	981899	1.03357	0.000251405	0.063329	chr16-981399-981899	Oli5
353328	chr1	60821	180925503	180926003	1.66769	0.000251488	0.0747663	chr1-180925503-180926003	Oli5
353329	chr8	31628	81447245	81447745	1.81315	0.00025171	0.0505983	chr8-81447245-81447745	Oli5
353330	chr1	67881	201719763	201720263	1.28178	0.000252039	0.0642596	chr1-201719763-201720263	Oli5
353331	chr5	31236	83562879	83563379	1.47772	0.000253415	0.0531953	chr5-83562879-83563379	Oli5
353332	chr2	9409	20600088	20600588	1.31041	0.000253535	0.0752284	chr2-20600088-20600588	Oli5
353333	chr3	6618	14452277	14452777	3.03805	0.000253564	0.067241	chr3-14452277-14452777	Oli5
353334	chr5	418	761942	762442	1.85423	0.000253564	0.0799257	chr5-761942-762442	Oli5
353335	chr4	49721	143381646	143382146	2.81071	0.000253816	0.0530456	chr4-143381646-143382146	Oli5
353336	chr15	12978	59290236	59290736	2.80111	0.000254054	0.0622579	chr15-59290236-59290736	Oli5
353337	chr8	48547	126630801	126631301	1.60122	0.00025489	0.087005	chr8-126630801-126631301	Oli5
353338	chr19	9730	19663548	19664048	1.14917	0.000255547	0.0908401	chr19-19663548-19664048	Oli5
353339	chr11	20440	46649140	46649640	2.14098	0.000256083	0.0773744	chr11-46649140-46649640	Oli5
353340	chr11	54304	130583799	130584299	1.98686	0.000258169	0.0678332	chr11-130583799-130584299	Oli5
353341	chr7	59913	154484376	154484876	1.31911	0.000258672	0.096628	chr7-154484376-154484876	Oli5
353342	chr12	40671	106302520	106303020	0.817275	0.000259916	0.084071	chr12-106302520-106303020	Oli5
353343	chr8	11007	29074118	29074618	2.84959	0.000261161	0.061226	chr8-29074118-29074618	Oli5
353344	chr13	3488	27022433	27022933	1.9909	0.000263609	0.0567153	chr13-27022433-27022933	Oli5
353345	chr1	1540	2988211	2988711	2.14239	0.000264133	0.0429019	chr1-2988211-2988711	Oli5
353346	chr16	21282	74748527	74749027	1.47296	0.000264133	0.102425	chr16-74748527-74749027	Oli5
353347	chr1	52171	160046470	160046970	0.915499	0.000264278	0.102131	chr1-160046470-160046970	Oli5
353348	chr11	8253	16810194	16810694	2.6499	0.000264728	0.0614804	chr11-16810194-16810694	Oli5
353349	chr19	13975	38721857	38722357	1.81605	0.000265122	0.0972274	chr19-38721857-38722357	Oli5
353350	chr3	63846	170499516	170500016	2.64754	0.000265354	0.0549342	chr3-170499516-170500016	Oli5
353351	chr1	70148	205047578	205048078	1.90367	0.000265571	0.0631933	chr1-205047578-205048078	Oli5
353352	chr4	4351	7466783	7467283	1.0015	0.000266252	0.0651398	chr4-7466783-7467283	Oli5
353353	chr6	15781	39821795	39822295	1.25838	0.000267033	0.067128	chr6-39821795-39822295	Oli5
353354	chr11	53488	128522159	128522659	0.683629	0.000267436	0.102479	chr11-128522159-128522659	Oli5
353355	chr19	1959	2779323	2779823	2.34778	0.000267793	0.062294	chr19-2779323-2779823	Oli5
353356	chr2	30554	80292975	80293475	2.18662	0.000268193	0.0813632	chr2-80292975-80293475	Oli5
353357	chr2	4630	10285523	10286023	1.3194	0.00026902	0.0698895	chr2-10285523-10286023	Oli5
353358	chr19	20103	55207048	55207548	2.30461	0.000269737	0.0613524	chr19-55207048-55207548	Oli5
353359	chr13	9558	41562020	41562520	1.41265	0.000270269	0.0801079	chr13-41562020-41562520	Oli5
353360	chr3	10693	23865832	23866332	2.03721	0.0002705	0.0756846	chr3-23865832-23866332	Oli5
353361	chr17	9864	29761238	29761738	1.73308	0.000270895	0.0545369	chr17-29761238-29761738	Oli5
353362	chr1	18393	40919402	40919902	1.72557	0.000271565	0.0646725	chr1-40919402-40919902	Oli5
353363	chr1	74032	212794653	212795153	2.63736	0.000271565	0.057527	chr1-212794653-212795153	Oli5
353364	chr22	1345	20038092	20038592	1.64421	0.000271565	0.079852	chr22-20038092-20038592	Oli5
353365	chr17	8833	27993251	27993751	2.22687	0.000274353	0.0600959	chr17-27993251-27993751	Oli5
353366	chr19	322	674130	674630	3.50109	0.000277655	0.0448002	chr19-674130-674630	Oli5
353367	chr20	21337	56368561	56369061	2.55987	0.000277655	0.0477139	chr20-56368561-56369061	Oli5
353368	chr17	9564	29212609	29213109	1.11545	0.0002778	0.0751625	chr17-29212609-29213109	Oli5
353369	chr18	17449	46555204	46555704	0.758405	0.000277851	0.0487787	chr18-46555204-46555704	Oli5
353370	chr2	11064	24881607	24882107	3.49317	0.000278202	0.0447378	chr2-24881607-24882107	Oli5
353371	chr7	58331	150382446	150382946	1.83908	0.000278788	0.0777819	chr7-150382446-150382946	Oli5
353372	chr20	8532	20530364	20530864	2.47811	0.000279095	0.0723717	chr20-20530364-20530864	Oli5
353373	chr9	10211	27341147	27341647	3.05058	0.000279533	0.0683678	chr9-27341147-27341647	Oli5
353374	chr19	1348	2032305	2032805	1.95407	0.0002809	0.0757367	chr19-2032305-2032805	Oli5
353375	chr19	8352	17475620	17476120	1.54467	0.0002809	0.0872672	chr19-17475620-17476120	Oli5
353376	chr2	14384	32826207	32826707	2.38142	0.0002809	0.061276	chr2-32826207-32826707	Oli5
353377	chr3	38116	101758298	101758798	2.64769	0.0002809	0.0754496	chr3-101758298-101758798	Oli5
353378	chr4	34672	95410324	95410824	1.34548	0.0002809	0.0732611	chr4-95410324-95410824	Oli5
353379	chr7	29320	74044893	74045393	1.55526	0.0002809	0.0694262	chr7-74044893-74045393	Oli5
353380	chr5	64967	170537670	170538170	2.39241	0.000284576	0.0564266	chr5-170537670-170538170	Oli5
353381	chr16	1849	2692271	2692771	1.40021	0.000284957	0.0645022	chr16-2692271-2692771	Oli5
353382	chr5	8294	16568889	16569389	0.928201	0.000284959	0.0723237	chr5-16568889-16569389	Oli5
353383	chr1	5174	10295431	10295931	2.04255	0.000286462	0.053056	chr1-10295431-10295931	Oli5
353384	chr19	18744	50203164	50203664	0.501973	0.00028693	0.0649527	chr19-50203164-50203664	Oli5
353385	chr10	46228	123559156	123559656	0.926836	0.000288027	0.0733367	chr10-123559156-123559656	Oli5
353386	chr5	36337	97998821	97999321	1.89189	0.000288085	0.182983	chr5-97998821-97999321	Oli5
353387	chr1	50469	156050351	156050851	2.49187	0.000288205	0.0446472	chr1-156050351-156050851	Oli5
353388	chr17	19274	57403186	57403686	2.22153	0.000288205	0.0535534	chr17-57403186-57403686	Oli5
353389	chr2	7139	15800932	15801432	1.32629	0.000288205	0.134713	chr2-15800932-15801432	Oli5
353390	chr8	47135	123716434	123716934	1.35341	0.000288778	0.0859057	chr8-123716434-123716934	Oli5
353391	chr22	14532	49937902	49938402	2.40248	0.000288856	0.0453106	chr22-49937902-49938402	Oli5
353392	chr11	47907	117657744	117658244	1.36261	0.000289897	0.0535298	chr11-117657744-117658244	Oli5
353393	chr1	69251	204072868	204073368	0.689728	0.000290108	0.0412248	chr1-204072868-204073368	Oli5
353394	chr19	1871	2685631	2686131	2.29427	0.000290333	0.0391503	chr19-2685631-2686131	Oli5
353395	chr3	60918	160464310	160464810	1.60637	0.000291319	0.108456	chr3-160464310-160464810	Oli5
353396	chr4	41400	114658098	114658598	1.87647	0.000292731	0.0694833	chr4-114658098-114658598	Oli5
353397	chr5	56696	150487531	150488031	1.39839	0.000293253	0.0639708	chr5-150487531-150488031	Oli5
353398	chr9	40369	127950666	127951166	0.883495	0.000293253	0.0689523	chr9-127950666-127951166	Oli5
353399	chr13	1120	21434579	21435079	2.43812	0.000293482	0.0499833	chr13-21434579-21435079	Oli5
353400	chr10	21482	60156232	60156732	1.37862	0.000294763	0.0392539	chr10-60156232-60156732	Oli5
353401	chr17	9517	29154838	29155338	2.4403	0.000294763	0.0425519	chr17-29154838-29155338	Oli5
353402	chr2	10161	23037497	23037997	1.11234	0.000295715	0.0613074	chr2-23037497-23037997	Oli5
353403	chr7	35988	92647588	92648088	1.99781	0.000295724	0.0408796	chr7-92647588-92648088	Oli5
353404	chr10	44178	118209179	118209679	1.57829	0.000295796	0.0553003	chr10-118209179-118209679	Oli5
353405	chr1	494	1433022	1433522	2.12172	0.000296518	0.068253	chr1-1433022-1433522	Oli5
353406	chr6	15687	39686873	39687373	1.92887	0.000297508	0.0506808	chr6-39686873-39687373	Oli5
353407	chr16	14507	56259369	56259869	1.68653	0.000297991	0.04529	chr16-56259369-56259869	Oli5
353408	chr18	29514	74458018	74458518	1.34482	0.000297991	0.0874342	chr18-74458018-74458518	Oli5
353409	chr10	43813	116973290	116973790	2.13084	0.000298574	0.0689412	chr10-116973290-116973790	Oli5
353410	chr16	24796	84356611	84357111	0.601463	0.000298832	0.0616257	chr16-84356611-84357111	Oli5
353411	chr16	14514	56264143	56264643	0.918513	0.000300636	0.0387111	chr16-56264143-56264643	Oli5
353412	chr3	16304	38000816	38001316	2.0647	0.000300788	0.0680303	chr3-38000816-38001316	Oli5
353413	chr10	46862	124588768	124589268	2.01216	0.000302907	0.0519203	chr10-124588768-124589268	Oli5
353414	chr9	44220	134325778	134326278	2.1113	0.000303735	0.049267	chr9-134325778-134326278	Oli5
353415	chr11	6858	13135257	13135757	1.20215	0.000304558	0.0640632	chr11-13135257-13135757	Oli5
353416	chr12	42418	110037330	110037830	1.63412	0.000304616	0.0593772	chr12-110037330-110037830	Oli5
353417	chr7	8374	19333673	19334173	1.33396	0.000305399	0.0649472	chr7-19333673-19334173	Oli5
353418	chr2	44958	127143165	127143665	2.1859	0.000305532	0.0467728	chr2-127143165-127143665	Oli5
353419	chr6	64136	168791865	168792365	1.78251	0.000305532	0.0657728	chr6-168791865-168792365	Oli5
353420	chr9	12847	34988325	34988825	2.02601	0.000305532	0.0547684	chr9-34988325-34988825	Oli5
353421	chr9	33303	113581851	113582351	1.37111	0.00030556	0.0511109	chr9-113581851-113582351	Oli5
353422	chr16	886	1048369	1048869	1.34927	0.000306279	0.0734539	chr16-1048369-1048869	Oli5
353423	chr5	25928	68187477	68187977	1.19716	0.000306279	0.10175	chr5-68187477-68187977	Oli5
353424	chr11	1776	2732415	2732915	1.77523	0.000306834	0.0729231	chr11-2732415-2732915	Oli5
353425	chr22	13004	46076116	46076616	1.90639	0.000306834	0.0433067	chr22-46076116-46076616	Oli5
353426	chr15	24389	88932217	88932717	1.83645	0.000308197	0.0612908	chr15-88932217-88932717	Oli5
353427	chr8	23519	60944074	60944574	1.63349	0.000308197	0.0551911	chr8-60944074-60944574	Oli5
353428	chr2	55493	156339424	156339924	2.18964	0.000309656	0.0294265	chr2-156339424-156339924	Oli5
353429	chr20	8490	20465294	20465794	1.36495	0.000310826	0.059534	chr20-20465294-20465794	Oli5
353430	chr20	18516	48807834	48808334	1.97895	0.000310826	0.0893601	chr20-48807834-48808334	Oli5
353431	chr1	79092	225857166	225857666	1.74213	0.000312263	0.0634642	chr1-225857166-225857666	Oli5
353432	chr9	39248	126386020	126386520	1.95529	0.000316004	0.0674601	chr9-126386020-126386520	Oli5
353433	chr15	28200	98815196	98815696	1.16569	0.000319264	0.0684398	chr15-98815196-98815696	Oli5
353434	chr1	67905	201737690	201738190	2.13044	0.000319795	0.166099	chr1-201737690-201738190	Oli5
353435	chr3	36824	98581419	98581919	2.21097	0.000319795	0.0689936	chr3-98581419-98581919	Oli5
353436	chr9	3579	9133453	9133953	1.47308	0.000319795	0.0558694	chr9-9133453-9133953	Oli5
353437	chr17	25591	74373823	74374323	1.71663	0.000320868	0.0887899	chr17-74373823-74374323	Oli5
353438	chr11	49085	119663273	119663773	1.36381	0.00032248	0.061153	chr11-119663273-119663773	Oli5
353439	chr16	10815	30923115	30923615	0.664748	0.00032248	0.104191	chr16-30923115-30923615	Oli5
353440	chr12	19760	51210942	51211442	1.73244	0.000322985	0.0555547	chr12-51210942-51211442	Oli5
353441	chr14	15591	64705423	64705923	1.91047	0.000326471	0.0661257	chr14-64705423-64705923	Oli5
353442	chr12	13803	32540986	32541486	1.74578	0.000327989	0.0547225	chr12-32540986-32541486	Oli5
353443	chr14	56	19800125	19800625	1.401	0.000328641	0.0497063	chr14-19800125-19800625	Oli5
353444	chr17	31368	82675009	82675509	2.17961	0.000329074	0.0617291	chr17-82675009-82675509	Oli5
353445	chr5	51916	139681941	139682441	1.31528	0.000329074	0.0679049	chr5-139681941-139682441	Oli5
353446	chr11	51733	124935849	124936349	1.03415	0.00032987	0.0585082	chr11-124935849-124936349	Oli5
353447	chr8	55249	140781703	140782203	1.85785	0.000330525	0.0618178	chr8-140781703-140782203	Oli5
353448	chr18	7433	23583424	23583924	2.04564	0.000331778	0.102228	chr18-23583424-23583924	Oli5
353449	chr1	81261	230365879	230366379	3.12233	0.000332921	0.050011	chr1-230365879-230366379	Oli5
353450	chr20	11398	31870345	31870845	1.42336	0.000332937	0.0681406	chr20-31870345-31870845	Oli5
353451	chr3	21946	52041136	52041636	1.41552	0.000333837	0.0844872	chr3-52041136-52041636	Oli5
353452	chr1	7880	16913740	16914240	0.793899	0.000334167	0.148908	chr1-16913740-16914240	Oli5
353453	chr8	57356	143826741	143827241	1.7125	0.000334638	0.0608693	chr8-143826741-143827241	Oli5
353454	chr10	299	614733	615233	1.69206	0.000337813	0.0686901	chr10-614733-615233	Oli5
353455	chr19	20243	55426016	55426516	2.08594	0.000337813	0.0795005	chr19-55426016-55426516	Oli5
353456	chr8	2976	9150524	9151024	1.45883	0.000337813	0.0662279	chr8-9150524-9151024	Oli5
353457	chr9	10216	27344777	27345277	1.97491	0.000338341	0.0939033	chr9-27344777-27345277	Oli5
353458	chr20	16979	45378055	45378555	1.80866	0.000339504	0.0704705	chr20-45378055-45378555	Oli5
353459	chr14	5563	33950878	33951378	0.931205	0.000344536	0.11695	chr14-33950878-33951378	Oli5
353460	chr19	7313	14517726	14518226	1.59381	0.000346098	0.081069	chr19-14517726-14518226	Oli5
353461	chr4	670	1309280	1309780	1.26638	0.000347193	0.058998	chr4-1309280-1309780	Oli5
353462	chr8	9269	25307838	25308338	1.79104	0.000350729	0.0535543	chr8-25307838-25308338	Oli5
353463	chr2	32227	85888873	85889373	0.687168	0.000351658	0.0779011	chr2-85888873-85889373	Oli5
353464	chr7	27516	68684456	68684956	1.69232	0.000351658	0.0576186	chr7-68684456-68684956	Oli5
353465	chr20	22035	58017513	58018013	1.74858	0.000353352	0.106123	chr20-58017513-58018013	Oli5
353466	chr1	11935	25905297	25905797	1.04945	0.000353788	0.0788505	chr1-25905297-25905797	Oli5
353467	chr2	42363	120441939	120442439	1.02441	0.000353841	0.0623342	chr2-120441939-120442439	Oli5
353468	chr1	18536	41360873	41361373	0.708775	0.000354428	0.116791	chr1-41360873-41361373	Oli5
353469	chr1	11354	24705221	24705721	1.7044	0.000354507	0.0979566	chr1-24705221-24705721	Oli5
353470	chr9	43661	133526838	133527338	1.50386	0.000354507	0.0788096	chr9-133526838-133527338	Oli5
353471	chr14	1408	23377048	23377548	1.12333	0.000354623	0.0413835	chr14-23377048-23377548	Oli5
353472	chr17	16067	46193828	46194328	0.797985	0.000357541	0.088808	chr17-46193828-46194328	Oli5
353473	chr6	1549	3795754	3796254	2.19602	0.00035797	0.0699228	chr6-3795754-3796254	Oli5
353474	chr10	3063	6999455	6999955	1.81766	0.000358275	0.0696708	chr10-6999455-6999955	Oli5
353475	chr17	20721	60743792	60744292	3.30923	0.000359251	0.0512989	chr17-60743792-60744292	Oli5
353476	chr18	30940	77042458	77042958	1.82473	0.000359251	0.0667949	chr18-77042458-77042958	Oli5
353477	chr19	3439	5078633	5079133	3.17113	0.000359944	0.0546178	chr19-5078633-5079133	Oli5
353478	chr9	44292	134384410	134384910	1.78969	0.000360078	0.0323911	chr9-134384410-134384910	Oli5
353479	chr18	260	712421	712921	1.17076	0.000362901	0.0581772	chr18-712421-712921	Oli5
353480	chr1	11520	25167406	25167906	2.98953	0.000363205	0.0491597	chr1-25167406-25167906	Oli5
353481	chr1	54528	165069807	165070307	1.50917	0.000370842	0.0541349	chr1-165069807-165070307	Oli5
353482	chr16	19703	69839973	69840473	1.57031	0.000371945	0.0367598	chr16-69839973-69840473	Oli5
353483	chr11	108	373956	374456	3.20603	0.000372147	0.081378	chr11-373956-374456	Oli5
353484	chr11	46119	114131297	114131797	2.12357	0.000372147	0.0582979	chr11-114131297-114131797	Oli5
353485	chr4	30542	82770616	82771116	1.05015	0.000372147	0.105264	chr4-82770616-82771116	Oli5
353486	chr6	38740	108002839	108003339	1.80798	0.000372147	0.0622491	chr6-108002839-108003339	Oli5
353487	chr8	57103	143430591	143431091	1.1131	0.000373169	0.0965227	chr8-143430591-143431091	Oli5
353488	chr1	19979	44501218	44501718	1.4565	0.000373511	0.060685	chr1-44501218-44501718	Oli5
353489	chr16	2971	4957905	4958405	0.782577	0.000374821	0.131492	chr16-4957905-4958405	Oli5
353490	chr17	26663	75869422	75869922	1.62976	0.000375098	0.0660901	chr17-75869422-75869922	Oli5
353491	chr22	9580	39152548	39153048	0.754104	0.000375304	0.0635998	chr22-39152548-39153048	Oli5
353492	chr4	44668	125316183	125316683	3.03465	0.000375939	0.055158	chr4-125316183-125316683	Oli5
353493	chr14	28282	95313749	95314249	2.19026	0.000376124	0.053099	chr14-95313749-95314249	Oli5
353494	chr17	20548	60327050	60327550	2.49352	0.000376124	0.0569914	chr17-60327050-60327550	Oli5
353495	chr21	6814	31472376	31472876	1.69316	0.000376124	0.112628	chr21-31472376-31472876	Oli5
353496	chr2	402	1366491	1366991	1.11475	0.000377486	0.0625234	chr2-1366491-1366991	Oli5
353497	chr10	16714	44935484	44935984	1.82833	0.000378179	0.091835	chr10-44935484-44935984	Oli5
353498	chr3	3942	10189573	10190073	1.46275	0.000378179	0.0774125	chr3-10189573-10190073	Oli5
353499	chr12	21080	53658888	53659388	1.11339	0.000378202	0.0666959	chr12-53658888-53659388	Oli5
353500	chr14	19970	75166059	75166559	1.48572	0.000378688	0.0662308	chr14-75166059-75166559	Oli5
353501	chr13	33781	114021355	114021855	2.88331	0.000380061	0.0642785	chr13-114021355-114021855	Oli5
353502	chr10	45437	121597116	121597616	1.15453	0.000381243	0.0446835	chr10-121597116-121597616	Oli5
353503	chr1	20758	46402117	46402617	1.36027	0.000382108	0.0710873	chr1-46402117-46402617	Oli5
353504	chr17	6373	17381605	17382105	3.94673	0.000382108	0.0300418	chr17-17381605-17382105	Oli5
353505	chr7	44975	116139094	116139594	1.47937	0.000382108	0.0712318	chr7-116139094-116139594	Oli5
353506	chr9	19196	78127220	78127720	1.11697	0.000382108	0.0714703	chr9-78127220-78127720	Oli5
353507	chr19	19216	51364159	51364659	2.88171	0.000383325	0.0549963	chr19-51364159-51364659	Oli5
353508	chr2	22183	55403569	55404069	2.70616	0.000383325	0.0483076	chr2-55403569-55404069	Oli5
353509	chr20	13732	36853171	36853671	1.53598	0.000384445	0.0686904	chr20-36853171-36853671	Oli5
353510	chr5	30284	81045976	81046476	2.89656	0.000385638	0.0525322	chr5-81045976-81046476	Oli5
353511	chr14	6248	35988872	35989372	2.22432	0.00038587	0.0766013	chr14-35988872-35989372	Oli5
353512	chr17	749	1716152	1716652	0.746388	0.00038587	0.132502	chr17-1716152-1716652	Oli5
353513	chr19	4066	6509337	6509837	1.22705	0.000387685	0.0684276	chr19-6509337-6509837	Oli5
353514	chr16	12746	50210479	50210979	2.20736	0.000391139	0.0686164	chr16-50210479-50210979	Oli5
353515	chr2	34624	98731002	98731502	1.47419	0.000391139	0.0807202	chr2-98731002-98731502	Oli5
353516	chr7	2677	4742167	4742667	1.58099	0.000391969	0.0630953	chr7-4742167-4742667	Oli5
353517	chr4	22477	57182107	57182607	1.02461	0.000392814	0.0608665	chr4-57182107-57182607	Oli5
353518	chr8	800	1768820	1769320	2.68435	0.000393631	0.0482899	chr8-1768820-1769320	Oli5
353519	chr1	20672	46221827	46222327	1.3455	0.000394083	0.0665518	chr1-46221827-46222327	Oli5
353520	chr2	39447	110858364	110858864	2.29245	0.000395692	0.0668896	chr2-110858364-110858864	Oli5
353521	chr9	7597	19642161	19642661	1.53698	0.000396512	0.0879631	chr9-19642161-19642661	Oli5
353522	chr9	13316	36148653	36149153	1.15674	0.000396512	0.0537562	chr9-36148653-36149153	Oli5
353523	chr2	4016	9303715	9304215	1.19181	0.00039744	0.0402452	chr2-9303715-9304215	Oli5
353524	chr12	18157	47799516	47800016	0.61502	0.000397857	0.0338115	chr12-47799516-47800016	Oli5
353525	chr8	4332	11808123	11808623	1.01956	0.00039946	0.0921383	chr8-11808123-11808623	Oli5
353526	chr6	45372	125584521	125585021	1.89778	0.000400465	0.0630782	chr6-125584521-125585021	Oli5
353527	chr1	14596	31937597	31938097	1.28382	0.000401611	0.0736888	chr1-31937597-31938097	Oli5
353528	chr12	45534	118139060	118139560	1.82763	0.000402183	0.0698402	chr12-118139060-118139560	Oli5
353529	chr16	21512	75251410	75251910	1.39384	0.000402183	0.102994	chr16-75251410-75251910	Oli5
353530	chr8	6062	17754664	17755164	1.25484	0.000402183	0.0774873	chr8-17754664-17755164	Oli5
353531	chr6	58889	157375009	157375509	2.47171	0.000403352	0.0481933	chr6-157375009-157375509	Oli5
353532	chr2	39308	109613436	109613936	2.00159	0.000405479	0.0456652	chr2-109613436-109613936	Oli5
353533	chr6	9514	23650609	23651109	1.75214	0.000405479	0.0538696	chr6-23650609-23651109	Oli5
353534	chr19	5242	10227254	10227754	1.83405	0.000406054	0.12589	chr19-10227254-10227754	Oli5
353535	chr7	30004	75688596	75689096	2.20391	0.00040751	0.0952676	chr7-75688596-75689096	Oli5
353536	chr17	16856	49453962	49454462	2.42524	0.000410044	0.0644217	chr17-49453962-49454462	Oli5
353537	chr6	18862	46390117	46390617	2.12228	0.000411693	0.0624859	chr6-46390117-46390617	Oli5
353538	chr12	27120	70535367	70535867	2.4569	0.000413195	0.0408269	chr12-70535367-70535867	Oli5
353539	chr22	1683	20552290	20552790	1.81543	0.000413195	0.0461036	chr22-20552290-20552790	Oli5
353540	chr9	45586	136543721	136544221	2.02101	0.000413195	0.105704	chr9-136543721-136544221	Oli5
353541	chr11	31731	75878588	75879088	1.58232	0.000413885	0.033126	chr11-75878588-75879088	Oli5
353542	chr4	65111	184808345	184808845	1.51087	0.00041587	0.0865899	chr4-184808345-184808845	Oli5
353543	chr5	25921	68171002	68171502	2.44051	0.000416257	0.0513201	chr5-68171002-68171502	Oli5
353544	chr17	11684	34998146	34998646	1.58589	0.000417538	0.0684757	chr17-34998146-34998646	Oli5
353545	chr9	25018	92749255	92749755	2.07581	0.000417538	0.0706165	chr9-92749255-92749755	Oli5
353546	chr15	19772	77507854	77508354	1.63099	0.000417936	0.0683003	chr15-77507854-77508354	Oli5
353547	chr11	11276	22792468	22792968	1.13487	0.000420405	0.0572734	chr11-22792468-22792968	Oli5
353548	chr3	7292	15654828	15655328	1.88753	0.000421022	0.0676013	chr3-15654828-15655328	Oli5
353549	chr22	9022	38177868	38178368	3.59744	0.00042457	0.0477631	chr22-38177868-38178368	Oli5
353550	chr10	26293	72044916	72045416	2.13492	0.000424832	0.0388212	chr10-72044916-72045416	Oli5
353551	chr6	40184	111417236	111417736	2.55937	0.000425926	0.070069	chr6-111417236-111417736	Oli5
353552	chr12	16810	43885015	43885515	2.17527	0.000426542	0.045091	chr12-43885015-43885515	Oli5
353553	chr19	15357	42270590	42271090	2.22255	0.000427007	0.0463515	chr19-42270590-42271090	Oli5
353554	chr14	21100	77301022	77301522	2.21472	0.000427675	0.059133	chr14-77301022-77301522	Oli5
353555	chr5	56698	150489195	150489695	2.26438	0.000427675	0.0520766	chr5-150489195-150489695	Oli5
353556	chr5	7728	15500477	15500977	1.83124	0.000432557	0.0584193	chr5-15500477-15500977	Oli5
353557	chr5	13105	31887424	31887924	0.907995	0.000432557	0.056846	chr5-31887424-31887924	Oli5
353558	chr9	18629	76894049	76894549	2.42351	0.000432557	0.0479866	chr9-76894049-76894549	Oli5
353559	chr9	46027	137022616	137023116	2.56692	0.00043414	0.0681412	chr9-137022616-137023116	Oli5
353560	chr10	318	628319	628819	1.6048	0.000434622	0.0686889	chr10-628319-628819	Oli5
353561	chr15	16644	68679870	68680370	1.39835	0.000434622	0.0714671	chr15-68679870-68680370	Oli5
353562	chr17	7722	20121553	20122053	2.21352	0.000434622	0.0479128	chr17-20121553-20122053	Oli5
353563	chr21	13446	46304780	46305280	2.14371	0.000434622	0.0623651	chr21-46304780-46305280	Oli5
353564	chr2	14938	34831094	34831594	1.15562	0.00043485	0.0628426	chr2-34831094-34831594	Oli5
353565	chr16	19270	68760492	68760992	2.09311	0.000437018	0.0694248	chr16-68760492-68760992	Oli5
353566	chr2	84058	234951577	234952077	0.808893	0.000437018	0.0475689	chr2-234951577-234952077	Oli5
353567	chr7	52037	132756023	132756523	1.48922	0.000437018	0.0937491	chr7-132756023-132756523	Oli5
353568	chr1	28294	67684883	67685383	0.553468	0.000437176	0.10837	chr1-67684883-67685383	Oli5
353569	chr8	9464	26204579	26205079	1.71524	0.000437176	0.0485128	chr8-26204579-26205079	Oli5
353570	chr17	25555	74337708	74338208	1.97431	0.000439283	0.0699626	chr17-74337708-74338208	Oli5
353571	chr1	17532	38929387	38929887	0.794977	0.000439552	0.0524728	chr1-38929387-38929887	Oli5
353572	chr1	17110	37726164	37726664	0.84902	0.000440222	0.0346016	chr1-37726164-37726664	Oli5
353573	chr6	64452	169799621	169800121	1.81621	0.000441286	0.0494719	chr6-169799621-169800121	Oli5
353574	chr11	457	772819	773319	1.2125	0.000442703	0.089276	chr11-772819-773319	Oli5
353575	chr18	2639	6406806	6407306	1.99414	0.000444084	0.0438517	chr18-6406806-6407306	Oli5
353576	chr19	11005	30227597	30228097	1.02249	0.000444223	0.0611459	chr19-30227597-30228097	Oli5
353577	chr1	19211	42953143	42953643	1.95084	0.00044477	0.0869373	chr1-42953143-42953643	Oli5
353578	chr19	6202	12551341	12551841	1.12054	0.000445038	0.121258	chr19-12551341-12551841	Oli5
353579	chr1	13873	30719146	30719646	1.05176	0.000446409	0.0668964	chr1-30719146-30719646	Oli5
353580	chr8	970	1963169	1963669	1.73607	0.000446409	0.0573173	chr8-1963169-1963669	Oli5
353581	chr2	54232	152462755	152463255	1.28604	0.000446478	0.087969	chr2-152462755-152463255	Oli5
353582	chr20	18445	48737383	48737883	2.45633	0.00044717	0.0627821	chr20-48737383-48737883	Oli5
353583	chr7	19707	44073373	44073873	2.13661	0.000447999	0.0460796	chr7-44073373-44073873	Oli5
353584	chr13	17743	67042477	67042977	2.20439	0.000448077	0.0399595	chr13-67042477-67042977	Oli5
353585	chr19	8674	18057501	18058001	2.93516	0.000448786	0.0499784	chr19-18057501-18058001	Oli5
353586	chr6	62821	166422491	166422991	2.80818	0.000448786	0.0401288	chr6-166422491-166422991	Oli5
353587	chr8	54595	139876204	139876704	1.51588	0.000450331	0.0488814	chr8-139876204-139876704	Oli5
353588	chr11	3858	7591440	7591940	1.28462	0.000451734	0.033826	chr11-7591440-7591940	Oli5
353589	chr1	82368	232984584	232985084	1.63347	0.000453877	0.0381329	chr1-232984584-232985084	Oli5
353590	chr12	19451	50505899	50506399	2.25643	0.000455665	0.0642535	chr12-50505899-50506399	Oli5
353591	chr19	16092	45001797	45002297	0.883631	0.000455665	0.0967261	chr19-45001797-45002297	Oli5
353592	chr1	74582	214009046	214009546	2.11993	0.000455822	0.055582	chr1-214009046-214009546	Oli5
353593	chr2	76775	216584012	216584512	1.5508	0.000455822	0.0706915	chr2-216584012-216584512	Oli5
353594	chr9	40401	127972944	127973444	2.41848	0.000457093	0.0455999	chr9-127972944-127973444	Oli5
353595	chr8	51635	133385330	133385830	1.00258	0.000458747	0.0935145	chr8-133385330-133385830	Oli5
353596	chr20	606	1816181	1816681	1.90703	0.000459264	0.0397734	chr20-1816181-1816681	Oli5
353597	chr7	53465	137296458	137296958	1.80022	0.000459431	0.0581924	chr7-137296458-137296958	Oli5
353598	chr14	5517	33845835	33846335	3.53236	0.00046014	0.0382958	chr14-33845835-33846335	Oli5
353599	chr11	49357	119990242	119990742	1.42483	0.000460917	0.0715675	chr11-119990242-119990742	Oli5
353600	chr2	23605	60294869	60295369	0.878796	0.00046192	0.0379779	chr2-60294869-60295369	Oli5
353601	chr17	17702	50935356	50935856	1.65144	0.000465834	0.0455813	chr17-50935356-50935856	Oli5
353602	chr8	37340	97869319	97869819	0.691487	0.000467063	0.0464025	chr8-97869319-97869819	Oli5
353603	chr6	16727	41734569	41735069	1.17768	0.000468254	0.058446	chr6-41734569-41735069	Oli5
353604	chr14	30276	100115647	100116147	1.49992	0.000468582	0.0820634	chr14-100115647-100116147	Oli5
353605	chr11	6379	12248235	12248735	1.81248	0.00046909	0.0592576	chr11-12248235-12248735	Oli5
353606	chr8	1961	4762421	4762921	2.03743	0.000469605	0.0542003	chr8-4762421-4762921	Oli5
353607	chr19	13328	36214740	36215240	0.967473	0.000470215	0.0710096	chr19-36214740-36215240	Oli5
353608	chr2	81087	227939542	227940042	1.6357	0.000470851	0.0736504	chr2-227939542-227940042	Oli5
353609	chr3	44386	118972938	118973438	1.64147	0.000470851	0.0598007	chr3-118972938-118973438	Oli5
353610	chr11	29570	71139798	71140298	0.907652	0.000472132	0.0415939	chr11-71139798-71140298	Oli5
353611	chr9	46035	137028063	137028563	1.55093	0.000472132	0.0644304	chr9-137028063-137028563	Oli5
353612	chr7	56298	143371980	143372480	1.11532	0.000472428	0.0632204	chr7-143371980-143372480	Oli5
353613	chr1	52765	161200623	161201123	0.999738	0.000472655	0.072372	chr1-161200623-161201123	Oli5
353614	chr18	8615	26089421	26089921	1.16364	0.000475044	0.0350321	chr18-26089421-26089921	Oli5
353615	chr2	77075	217277669	217278169	2.05991	0.000476056	0.0686507	chr2-217277669-217278169	Oli5
353616	chr10	30995	84328192	84328692	0.687791	0.000477094	0.0847138	chr10-84328192-84328692	Oli5
353617	chr13	3383	26855834	26856334	1.7561	0.000477941	0.0599196	chr13-26855834-26856334	Oli5
353618	chr11	27859	67407018	67407518	1.3182	0.000480117	0.056486	chr11-67407018-67407518	Oli5
353619	chr4	167	650913	651413	1.43129	0.000481944	0.0475106	chr4-650913-651413	Oli5
353620	chr3	21998	52091923	52092423	2.23706	0.000488233	0.0618917	chr3-52091923-52092423	Oli5
353621	chr16	14286	55678193	55678693	1.58101	0.000490785	0.066905	chr16-55678193-55678693	Oli5
353622	chr1	6912	14944580	14945080	2.03802	0.000491175	0.0851942	chr1-14944580-14945080	Oli5
353623	chr17	24466	72697703	72698203	2.14713	0.000491485	0.0713459	chr17-72697703-72698203	Oli5
353624	chr2	70218	197627911	197628411	1.06695	0.000491485	0.0534764	chr2-197627911-197628411	Oli5
353625	chr13	8956	40190465	40190965	1.36527	0.000491644	0.0676622	chr13-40190465-40190965	Oli5
353626	chr2	15343	36564475	36564975	1.71647	0.000492165	0.0437567	chr2-36564475-36564975	Oli5
353627	chr7	38392	99143186	99143686	1.29295	0.000494545	0.0941419	chr7-99143186-99143686	Oli5
353628	chr10	21676	60387492	60387992	3.30646	0.000494585	0.0506066	chr10-60387492-60387992	Oli5
353629	chr4	5258	8394794	8395294	1.47849	0.000499705	0.0495294	chr4-8394794-8395294	Oli5
353630	chr11	26560	65301740	65302240	1.75406	0.000499855	0.0663375	chr11-65301740-65302240	Oli5
353631	chr22	4328	27480465	27480965	1.4295	0.000502341	0.0573333	chr22-27480465-27480965	Oli5
353632	chr8	47866	125037634	125038134	3.1605	0.000502548	0.0451829	chr8-125037634-125038134	Oli5
353633	chr14	15481	64540345	64540845	0.500535	0.000502646	0.125835	chr14-64540345-64540845	Oli5
353634	chr14	16053	65282004	65282504	1.1972	0.000502646	0.0843779	chr14-65282004-65282504	Oli5
353635	chr8	55175	140704339	140704839	1.84872	0.000502646	0.0673032	chr8-140704339-140704839	Oli5
353636	chr11	29647	71432996	71433496	1.82301	0.000503738	0.0795903	chr11-71432996-71433496	Oli5
353637	chr16	9652	27718701	27719201	0.734637	0.000503738	0.054685	chr16-27718701-27719201	Oli5
353638	chr3	34706	86814264	86814764	1.42275	0.000505152	0.053073	chr3-86814264-86814764	Oli5
353639	chr4	16371	38759377	38759877	1.09344	0.00050575	0.0911876	chr4-38759377-38759877	Oli5
353640	chr1	49430	153928998	153929498	1.29773	0.000506515	0.0820467	chr1-153928998-153929498	Oli5
353641	chr19	3990	6373140	6373640	0.797714	0.000506515	0.120511	chr19-6373140-6373640	Oli5
353642	chr7	20446	45191328	45191828	1.51985	0.000506515	0.0728206	chr7-45191328-45191828	Oli5
353643	chr19	10	290354	290854	2.42536	0.000506941	0.0641432	chr19-290354-290854	Oli5
353644	chr9	330	1050027	1050527	0.78443	0.000507524	0.0755434	chr9-1050027-1050527	Oli5
353645	chr1	17550	38990916	38991416	0.68663	0.000509016	0.0801814	chr1-38990916-38991416	Oli5
353646	chr3	30313	72231362	72231862	1.58118	0.000511768	0.0730395	chr3-72231362-72231862	Oli5
353647	chr9	45642	136596481	136596981	1.98741	0.000515015	0.0612459	chr9-136596481-136596981	Oli5
353648	chr1	61589	182281484	182281984	1.31193	0.000515408	0.0909092	chr1-182281484-182281984	Oli5
353649	chr2	27641	71575880	71576380	1.80321	0.000515408	0.0824461	chr2-71575880-71576380	Oli5
353650	chr12	42766	110744047	110744547	2.12167	0.00051577	0.0779282	chr12-110744047-110744547	Oli5
353651	chr19	6004	11479372	11479872	1.31989	0.000516986	0.0807453	chr19-11479372-11479872	Oli5
353652	chr7	23539	51276018	51276518	3.16947	0.000518695	0.0564581	chr7-51276018-51276518	Oli5
353653	chr19	2505	3570480	3570980	1.8132	0.000518832	0.0481383	chr19-3570480-3570980	Oli5
353654	chr7	21392	47327965	47328465	1.12517	0.000523433	0.11847	chr7-47327965-47328465	Oli5
353655	chr17	13429	40072102	40072602	0.782405	0.000523682	0.0396404	chr17-40072102-40072602	Oli5
353656	chr22	3178	24588344	24588844	1.33689	0.000526025	0.0805804	chr22-24588344-24588844	Oli5
353657	chr1	252	1158095	1158595	1.71986	0.000526783	0.0797243	chr1-1158095-1158595	Oli5
353658	chr3	20265	48429206	48429706	1.15526	0.000529317	0.0589277	chr3-48429206-48429706	Oli5
353659	chr5	20766	55602634	55603134	1.02796	0.000529317	0.0641293	chr5-55602634-55603134	Oli5
353660	chr9	7436	19481834	19482334	0.761021	0.000529317	0.0616446	chr9-19481834-19482334	Oli5
353661	chr17	12554	38454459	38454959	1.27077	0.000530697	0.0740618	chr17-38454459-38454959	Oli5
353662	chr1	23197	54118126	54118626	1.04224	0.000533163	0.0500343	chr1-54118126-54118626	Oli5
353663	chr2	46179	129930493	129930993	2.55451	0.00053515	0.0375791	chr2-129930493-129930993	Oli5
353664	chr21	13644	46604917	46605417	0.939245	0.00053515	0.0737513	chr21-46604917-46605417	Oli5
353665	chr11	44696	111540414	111540914	1.86769	0.000540013	0.0694196	chr11-111540414-111540914	Oli5
353666	chr12	45720	118741159	118741659	3.10314	0.000540013	0.0571516	chr12-118741159-118741659	Oli5
353667	chr17	11713	35022653	35023153	1.25461	0.00054011	0.0764395	chr17-35022653-35023153	Oli5
353668	chr16	15622	57976178	57976678	0.542361	0.000543568	0.0360361	chr16-57976178-57976678	Oli5
353669	chr17	10630	32286064	32286564	1.36133	0.000543568	0.0529579	chr17-32286064-32286564	Oli5
353670	chr17	26502	75697865	75698365	1.05746	0.000543568	0.0478043	chr17-75697865-75698365	Oli5
353671	chr18	29504	74450670	74451170	1.22809	0.00054463	0.055646	chr18-74450670-74451170	Oli5
353672	chr14	20309	75876467	75876967	2.71585	0.000545573	0.0501228	chr14-75876467-75876967	Oli5
353673	chr20	17031	45433276	45433776	1.05626	0.000545573	0.0603307	chr20-45433276-45433776	Oli5
353674	chr16	9645	27712125	27712625	1.68159	0.000550006	0.0493373	chr16-27712125-27712625	Oli5
353675	chr16	8114	23058560	23059060	1.96384	0.000551658	0.0563554	chr16-23058560-23059060	Oli5
353676	chr16	5161	11557718	11558218	1.19207	0.00055178	0.0530011	chr16-11557718-11558218	Oli5
353677	chr8	47961	125231062	125231562	2.41314	0.00055242	0.0533514	chr8-125231062-125231562	Oli5
353678	chr6	54946	148398622	148399122	1.41495	0.000556636	0.0432282	chr6-148398622-148399122	Oli5
353679	chr11	45320	112757309	112757809	2.22907	0.000559202	0.0963672	chr11-112757309-112757809	Oli5
353680	chr18	5902	13566790	13567290	1.00555	0.000560963	0.0444166	chr18-13566790-13567290	Oli5
353681	chr6	16676	41695758	41696258	2.82363	0.000560963	0.0490039	chr6-41695758-41696258	Oli5
353682	chr1	49275	153628049	153628549	1.15171	0.000563597	0.0450505	chr1-153628049-153628549	Oli5
353683	chr1	79080	225848422	225848922	1.3261	0.000563989	0.0796599	chr1-225848422-225848922	Oli5
353684	chr1	8037	17109809	17110309	1.27412	0.000565052	0.0657527	chr1-17109809-17110309	Oli5
353685	chr22	2892	23904799	23905299	1.45136	0.000565766	0.0730664	chr22-23904799-23905299	Oli5
353686	chr21	6854	31514570	31515070	1.02292	0.000566899	0.0740712	chr21-31514570-31515070	Oli5
353687	chr9	37994	123357643	123358143	2.76226	0.000566899	0.0405631	chr9-123357643-123358143	Oli5
353688	chr1	19483	43545689	43546189	1.87014	0.000568494	0.0535959	chr1-43545689-43546189	Oli5
353689	chr11	56263	134126102	134126602	1.20863	0.000568809	0.0790813	chr11-134126102-134126602	Oli5
353690	chr10	37311	101001331	101001831	1.78515	0.000570534	0.0603334	chr10-101001331-101001831	Oli5
353691	chr2	67750	190603298	190603798	0.910627	0.000570534	0.062784	chr2-190603298-190603798	Oli5
353692	chr1	42396	109304478	109304978	1.06005	0.000572121	0.077701	chr1-109304478-109304978	Oli5
353693	chr18	27820	70469128	70469628	1.39405	0.000572121	0.0913877	chr18-70469128-70469628	Oli5
353694	chr17	21097	62705926	62706426	1.15209	0.000574765	0.0626522	chr17-62705926-62706426	Oli5
353695	chr11	25790	64181420	64181920	1.19499	0.000575779	0.0801604	chr11-64181420-64181920	Oli5
353696	chr15	28748	99986612	99987112	1.70069	0.00057581	0.058282	chr15-99986612-99987112	Oli5
353697	chr1	5197	10339752	10340252	1.79329	0.000578564	0.0616706	chr1-10339752-10340252	Oli5
353698	chr11	19102	44634798	44635298	2.53849	0.000578564	0.0436098	chr11-44634798-44635298	Oli5
353699	chr11	45268	112671098	112671598	1.20039	0.000578564	0.0504513	chr11-112671098-112671598	Oli5
353700	chr12	27121	70535953	70536453	0.584148	0.000578564	0.0396767	chr12-70535953-70536453	Oli5
353701	chr19	3260	4791325	4791825	0.913806	0.000578564	0.182497	chr19-4791325-4791825	Oli5
353702	chr2	37516	105675758	105676258	4.24065	0.000578564	0.0373009	chr2-105675758-105676258	Oli5
353703	chr22	12817	45818046	45818546	2.56165	0.000578564	0.0657247	chr22-45818046-45818546	Oli5
353704	chr3	39850	107384853	107385353	2.19457	0.000578564	0.059041	chr3-107384853-107385353	Oli5
353705	chr16	811	980789	981289	1.41654	0.000578662	0.070779	chr16-980789-981289	Oli5
353706	chr8	14901	38756604	38757104	0.752087	0.000580057	0.0453819	chr8-38756604-38757104	Oli5
353707	chr1	16972	37324931	37325431	2.5357	0.000582954	0.0744884	chr1-37324931-37325431	Oli5
353708	chr19	6155	12140179	12140679	1.26431	0.000584044	0.0717248	chr19-12140179-12140679	Oli5
353709	chr16	14135	54987052	54987552	2.12886	0.00058469	0.0658879	chr16-54987052-54987552	Oli5
353710	chr3	59523	157136743	157137243	2.87156	0.00058469	0.0508351	chr3-157136743-157137243	Oli5
353711	chr10	26212	71975530	71976030	0.520701	0.000586708	0.0308044	chr10-71975530-71976030	Oli5
353712	chr6	35695	98415948	98416448	2.6164	0.000588112	0.0624887	chr6-98415948-98416448	Oli5
353713	chr9	33043	113139333	113139833	1.45314	0.000588112	0.0723673	chr9-113139333-113139833	Oli5
353714	chr7	12765	29485597	29486097	1.82114	0.000588426	0.0749329	chr7-29485597-29486097	Oli5
353715	chr9	2649	7212220	7212720	1.93216	0.000588426	0.0769596	chr9-7212220-7212720	Oli5
353716	chr2	79728	223930530	223931030	1.34267	0.000596221	0.0806861	chr2-223930530-223931030	Oli5
353717	chr11	20247	46363492	46363992	1.18284	0.000597479	0.0738842	chr11-46363492-46363992	Oli5
353718	chr12	18080	47740466	47740966	2.43586	0.000597755	0.0543278	chr12-47740466-47740966	Oli5
353719	chr11	54218	130418134	130418634	1.32409	0.000599333	0.0863741	chr11-130418134-130418634	Oli5
353720	chr4	40727	113084087	113084587	1.71733	0.000599587	0.0359866	chr4-113084087-113084587	Oli5
353721	chr7	16894	37493083	37493583	2.71658	0.00060038	0.0755797	chr7-37493083-37493583	Oli5
353722	chr2	82398	231348939	231349439	1.41011	0.000600854	0.0776774	chr2-231348939-231349439	Oli5
353723	chr1	11928	25900155	25900655	2.03085	0.000600947	0.0549209	chr1-25900155-25900655	Oli5
353724	chr9	39793	127186385	127186885	1.32645	0.000601479	0.0598978	chr9-127186385-127186885	Oli5
353725	chr11	5883	11582073	11582573	1.54656	0.000601804	0.112381	chr11-11582073-11582573	Oli5
353726	chr11	20726	47184648	47185148	1.25202	0.000601804	0.0795341	chr11-47184648-47185148	Oli5
353727	chr16	2770	4616129	4616629	0.906984	0.000601804	0.118916	chr16-4616129-4616629	Oli5
353728	chr9	18838	77534391	77534891	1.39925	0.000604243	0.0590215	chr9-77534391-77534891	Oli5
353729	chr3	69233	185175427	185175927	1.91376	0.000605483	0.0925111	chr3-185175427-185175927	Oli5
353730	chr3	64698	172138776	172139276	1.7027	0.000608458	0.066558	chr3-172138776-172139276	Oli5
353731	chr18	31748	79353177	79353677	2.35761	0.00061103	0.0538057	chr18-79353177-79353677	Oli5
353732	chr16	17898	66516775	66517275	1.16355	0.000613188	0.0788083	chr16-66516775-66517275	Oli5
353733	chr16	24552	83953369	83953869	1.65772	0.000613668	0.0520259	chr16-83953369-83953869	Oli5
353734	chr1	5460	10980716	10981216	1.16378	0.000613859	0.0578144	chr1-10980716-10981216	Oli5
353735	chr17	23791	70157067	70157567	2.30386	0.00061434	0.0509446	chr17-70157067-70157567	Oli5
353736	chr5	941	1552771	1553271	0.567544	0.000616047	0.0721658	chr5-1552771-1553271	Oli5
353737	chr22	232	17368524	17369024	1.79385	0.000616148	0.053797	chr22-17368524-17369024	Oli5
353738	chr7	54490	139653035	139653535	1.29579	0.000616732	0.0647555	chr7-139653035-139653535	Oli5
353739	chr11	34497	83019764	83020264	1.39232	0.00061708	0.0434497	chr11-83019764-83020264	Oli5
353740	chr12	35812	94562052	94562552	1.05946	0.000617966	0.0668959	chr12-94562052-94562552	Oli5
353741	chr17	13709	40553754	40554254	2.48996	0.000619472	0.0890526	chr17-40553754-40554254	Oli5
353742	chr2	22953	58425320	58425820	2.35787	0.000620994	0.0419825	chr2-58425320-58425820	Oli5
353743	chr9	37995	123358151	123358651	1.46819	0.000621317	0.0733181	chr9-123358151-123358651	Oli5
353744	chr2	4228	9639204	9639704	2.03082	0.000621919	0.0396274	chr2-9639204-9639704	Oli5
353745	chr9	25019	92749928	92750428	1.93399	0.00062761	0.0376929	chr9-92749928-92750428	Oli5
353746	chr1	8883	19066862	19067362	2.03371	0.000628084	0.0922829	chr1-19066862-19067362	Oli5
353747	chr12	48499	124512894	124513394	1.36986	0.000628247	0.0738849	chr12-124512894-124513394	Oli5
353748	chr20	11241	31604982	31605482	0.619027	0.00063038	0.051449	chr20-31604982-31605482	Oli5
353749	chr7	54848	140334603	140335103	2.04931	0.000630944	0.0607471	chr7-140334603-140335103	Oli5
353750	chr2	32107	85742022	85742522	1.50594	0.00063154	0.0712048	chr2-85742022-85742522	Oli5
353751	chr7	60676	156578138	156578638	2.51592	0.00063154	0.0502749	chr7-156578138-156578638	Oli5
353752	chr2	42476	120587156	120587656	2.51829	0.000634764	0.0469202	chr2-120587156-120587656	Oli5
353753	chr2	33241	95024853	95025353	2.3779	0.000634955	0.0537527	chr2-95024853-95025353	Oli5
353754	chr19	873	1389497	1389997	1.67282	0.000637443	0.0565536	chr19-1389497-1389997	Oli5
353755	chr8	903	1897246	1897746	1.25221	0.000641057	0.0779896	chr8-1897246-1897746	Oli5
353756	chr19	2330	3404457	3404957	1.21174	0.000642087	0.0426288	chr19-3404457-3404957	Oli5
353757	chr10	45198	121154714	121155214	1.47329	0.00064413	0.0555698	chr10-121154714-121155214	Oli5
353758	chr1	73563	211735799	211736299	1.55345	0.000645035	0.0708326	chr1-211735799-211736299	Oli5
353759	chr8	45261	119566407	119566907	2.36667	0.000648747	0.0554294	chr8-119566407-119566907	Oli5
353760	chr2	59927	168015249	168015749	1.33154	0.000652682	0.0613906	chr2-168015249-168015749	Oli5
353761	chrX	10143	69153267	69153767	1.22184	0.000652682	0.0529833	chrX-69153267-69153767	Oli5
353762	chr17	10605	32259541	32260041	2.17466	0.000654233	0.043267	chr17-32259541-32260041	Oli5
353763	chr9	38622	124658111	124658611	1.24097	0.000654233	0.0522993	chr9-124658111-124658611	Oli5
353764	chr16	23353	81158970	81159470	1.92408	0.000662721	0.0611512	chr16-81158970-81159470	Oli5
353765	chr9	13376	36257759	36258259	1.32656	0.00066325	0.075623	chr9-36257759-36258259	Oli5
353766	chr3	6606	14436543	14437043	1.92111	0.000663526	0.0449988	chr3-14436543-14437043	Oli5
353767	chr14	20249	75711865	75712365	1.58511	0.000664507	0.0846952	chr14-75711865-75712365	Oli5
353768	chr18	19977	51391644	51392144	1.95195	0.000664812	0.0628446	chr18-51391644-51392144	Oli5
353769	chr4	37309	103306752	103307252	0.851529	0.000666384	0.0459243	chr4-103306752-103307252	Oli5
353770	chr17	20496	60171112	60171612	1.64	0.000670854	0.0553388	chr17-60171112-60171612	Oli5
353771	chr11	31725	75873667	75874167	1.438	0.000672689	0.0394835	chr11-75873667-75874167	Oli5
353772	chr2	83659	233469921	233470421	0.878576	0.000679614	0.0530562	chr2-233469921-233470421	Oli5
353773	chr14	343	20802272	20802772	1.01713	0.000683689	0.068502	chr14-20802272-20802772	Oli5
353774	chr15	8220	45372323	45372823	1.48393	0.000683689	0.066968	chr15-45372323-45372823	Oli5
353775	chr2	86697	240051706	240052206	1.926	0.000683689	0.0436467	chr2-240051706-240052206	Oli5
353776	chr15	14742	64122937	64123437	1.24343	0.000686674	0.0971805	chr15-64122937-64123437	Oli5
353777	chr17	12682	38569054	38569554	1.30498	0.000687494	0.0773111	chr17-38569054-38569554	Oli5
353778	chr20	18407	48709568	48710068	2.19771	0.000689505	0.0445802	chr20-48709568-48710068	Oli5
353779	chr10	17898	48491385	48491885	1.70201	0.000690208	0.0479486	chr10-48491385-48491885	Oli5
353780	chr8	6570	19134398	19134898	0.99646	0.000699437	0.0706432	chr8-19134398-19134898	Oli5
353781	chr3	43427	116139573	116140073	1.94961	0.00070056	0.0723683	chr3-116139573-116140073	Oli5
353782	chr11	45393	112844449	112844949	1.43249	0.000700996	0.0645408	chr11-112844449-112844949	Oli5
353783	chr1	1246	2442667	2443167	2.62419	0.000702109	0.0433009	chr1-2442667-2443167	Oli5
353784	chr18	18760	48933729	48934229	1.74072	0.000703193	0.0513697	chr18-48933729-48934229	Oli5
353785	chr18	23916	60122994	60123494	1.34683	0.000703193	0.0399348	chr18-60122994-60123494	Oli5
353786	chr4	7971	15149755	15150255	1.26989	0.000704058	0.0832579	chr4-15149755-15150255	Oli5
353787	chr18	29613	74551872	74552372	1.45525	0.000704406	0.0562166	chr18-74551872-74552372	Oli5
353788	chr3	21845	51955099	51955599	0.536278	0.000705977	0.0455259	chr3-51955099-51955599	Oli5
353789	chr11	44928	111912339	111912839	2.20147	0.000706217	0.0583034	chr11-111912339-111912839	Oli5
353790	chr11	9720	19666903	19667403	1.028	0.000711899	0.0791992	chr11-19666903-19667403	Oli5
353791	chr16	10915	31038910	31039410	2.05673	0.000712262	0.0524309	chr16-31038910-31039410	Oli5
353792	chr12	46703	120845088	120845588	3.37593	0.000712669	0.0384319	chr12-120845088-120845588	Oli5
353793	chr4	5256	8393579	8394079	2.33705	0.000712669	0.0583564	chr4-8393579-8394079	Oli5
353794	chr2	22043	55123706	55124206	1.94404	0.000714225	0.0672456	chr2-55123706-55124206	Oli5
353795	chr11	30804	73795870	73796370	2.5452	0.000716345	0.0751268	chr11-73795870-73796370	Oli5
353796	chr12	46784	121128868	121129368	1.18449	0.000716435	0.0793259	chr12-121128868-121129368	Oli5
353797	chr6	52240	142353642	142354142	1.54383	0.000716443	0.0385434	chr6-142353642-142354142	Oli5
353798	chr16	11626	46893983	46894483	1.16693	0.000718524	0.0365008	chr16-46893983-46894483	Oli5
353799	chr10	49758	132176325	132176825	1.18764	0.000720196	0.0459533	chr10-132176325-132176825	Oli5
353800	chr3	4958	11642623	11643123	1.20886	0.000720196	0.0599947	chr3-11642623-11643123	Oli5
353801	chr11	48650	118914083	118914583	1.76928	0.000721292	0.0481782	chr11-118914083-118914583	Oli5
353802	chr12	15908	41344976	41345476	0.755787	0.000721292	0.0362359	chr12-41344976-41345476	Oli5
353803	chr17	2176	4858011	4858511	1.67453	0.000721292	0.0667134	chr17-4858011-4858511	Oli5
353804	chr13	14315	52786708	52787208	1.71982	0.000730958	0.0514756	chr13-52786708-52787208	Oli5
353805	chr14	15564	64682609	64683109	2.86103	0.000732683	0.024455	chr14-64682609-64683109	Oli5
353806	chr5	33750	91338872	91339372	1.69682	0.000733603	0.046422	chr5-91338872-91339372	Oli5
353807	chr12	22783	57845377	57845877	1.21827	0.000739554	0.0717875	chr12-57845377-57845877	Oli5
353808	chr11	16619	36398277	36398777	1.42705	0.000740122	0.0622354	chr11-36398277-36398777	Oli5
353809	chr22	12584	45209360	45209860	1.52553	0.000744597	0.0555284	chr22-45209360-45209860	Oli5
353810	chr1	50961	156619039	156619539	2.16038	0.000746744	0.10441	chr1-156619039-156619539	Oli5
353811	chr3	63761	170425743	170426243	1.10462	0.000746744	0.0793358	chr3-170425743-170426243	Oli5
353812	chr14	20690	76830098	76830598	1.47777	0.000747248	0.0743093	chr14-76830098-76830598	Oli5
353813	chr5	45653	124923103	124923603	1.60309	0.0007473	0.0559714	chr5-124923103-124923603	Oli5
353814	chr17	7702	20095218	20095718	1.89309	0.000747955	0.0601566	chr17-20095218-20095718	Oli5
353815	chr2	19516	47310413	47310913	1.49514	0.000755157	0.0613945	chr2-47310413-47310913	Oli5
353816	chr7	58707	151142557	151143057	1.4088	0.000760909	0.05627	chr7-151142557-151143057	Oli5
353817	chr2	84072	234960704	234961204	3.09845	0.000760938	0.0449818	chr2-234960704-234961204	Oli5
353818	chr1	76200	218371959	218372459	1.28986	0.000763374	0.0723702	chr1-218371959-218372459	Oli5
353819	chr1	83482	235423957	235424457	3.48104	0.000764889	0.0569843	chr1-235423957-235424457	Oli5
353820	chr6	9268	22657523	22658023	1.37938	0.000765207	0.0761946	chr6-22657523-22658023	Oli5
353821	chr22	8894	38033343	38033843	1.82059	0.000768636	0.0954382	chr22-38033343-38033843	Oli5
353822	chr22	8917	38050203	38050703	1.85925	0.000768636	0.0926902	chr22-38050203-38050703	Oli5
353823	chr16	3039	5018627	5019127	3.08927	0.000769791	0.0491615	chr16-5018627-5019127	Oli5
353824	chr16	13274	51267584	51268084	2.84408	0.000769791	0.0416103	chr16-51267584-51268084	Oli5
353825	chr7	606	914175	914675	1.28166	0.000771652	0.0699997	chr7-914175-914675	Oli5
353826	chrX	1723	10109643	10110143	2.24529	0.0007722	0.0632393	chrX-10109643-10110143	Oli5
353827	chr1	83151	234724654	234725154	1.8483	0.000772635	0.0687209	chr1-234724654-234725154	Oli5
353828	chr2	29039	74902181	74902681	1.53482	0.000772789	0.0573428	chr2-74902181-74902681	Oli5
353829	chr4	30903	83870498	83870998	2.90671	0.000776241	0.0490969	chr4-83870498-83870998	Oli5
353830	chr10	49638	132060084	132060584	2.16415	0.000776411	0.0520401	chr10-132060084-132060584	Oli5
353831	chr7	49406	127944201	127944701	0.975574	0.000776512	0.0779955	chr7-127944201-127944701	Oli5
353832	chr19	14288	39363454	39363954	2.72245	0.000776683	0.0311722	chr19-39363454-39363954	Oli5
353833	chr19	14112	39052204	39052704	2.22266	0.000777068	0.0607858	chr19-39052204-39052704	Oli5
353834	chr3	4461	10764264	10764764	2.10765	0.000777113	0.0618054	chr3-10764264-10764764	Oli5
353835	chr11	33452	79313479	79313979	2.6635	0.00077785	0.0636126	chr11-79313479-79313979	Oli5
353836	chr3	43579	116423427	116423927	0.907746	0.000778111	0.0469415	chr3-116423427-116423927	Oli5
353837	chr2	13768	30820282	30820782	2.08933	0.000779382	0.0843819	chr2-30820282-30820782	Oli5
353838	chr11	19101	44634229	44634729	1.56071	0.000781069	0.0651343	chr11-44634229-44634729	Oli5
353839	chr1	19510	43568902	43569402	4.02562	0.00078122	0.0450091	chr1-43568902-43569402	Oli5
353840	chr7	43685	112162038	112162538	1.86231	0.000782562	0.0637589	chr7-112162038-112162538	Oli5
353841	chr1	86733	244155205	244155705	2.32957	0.000783222	0.0568688	chr1-244155205-244155705	Oli5
353842	chr11	230	507148	507648	0.596467	0.000784306	0.0606666	chr11-507148-507648	Oli5
353843	chr2	27361	70850907	70851407	2.5017	0.000788993	0.0623265	chr2-70850907-70851407	Oli5
353844	chr10	35404	96400420	96400920	1.93249	0.00079066	0.0611892	chr10-96400420-96400920	Oli5
353845	chr6	57592	154500774	154501274	0.78477	0.00079066	0.0467907	chr6-154500774-154501274	Oli5
353846	chr6	61630	163324291	163324791	3.712	0.000790705	0.0366627	chr6-163324291-163324791	Oli5
353847	chr7	32049	80918946	80919446	0.874849	0.000792102	0.117212	chr7-80918946-80919446	Oli5
353848	chr7	1118	1611912	1612412	1.71262	0.000795386	0.085108	chr7-1611912-1612412	Oli5
353849	chr11	21501	49213151	49213651	3.10941	0.000801308	0.0535642	chr11-49213151-49213651	Oli5
353850	chr4	500	1014738	1015238	1.10566	0.000802215	0.0695294	chr4-1014738-1015238	Oli5
353851	chr8	23579	61013130	61013630	1.91005	0.000802608	0.0812877	chr8-61013130-61013630	Oli5
353852	chr3	39680	107077254	107077754	2.54731	0.000803218	0.0322318	chr3-107077254-107077754	Oli5
353853	chr17	26286	75489070	75489570	2.97929	0.000805197	0.0485507	chr17-75489070-75489570	Oli5
353854	chr1	81690	231124609	231125109	2.50801	0.000805462	0.0373347	chr1-231124609-231125109	Oli5
353855	chr17	27911	78040683	78041183	2.01464	0.000806203	0.0595063	chr17-78040683-78041183	Oli5
353856	chr16	27151	88593414	88593914	3.40343	0.000806758	0.0660331	chr16-88593414-88593914	Oli5
353857	chr19	14045	38891728	38892228	2.84643	0.000806758	0.0493987	chr19-38891728-38892228	Oli5
353858	chr6	40474	111817696	111818196	1.73388	0.000806758	0.0502409	chr6-111817696-111818196	Oli5
353859	chr13	6107	33284776	33285276	3.4	0.000807424	0.0338067	chr13-33284776-33285276	Oli5
353860	chr12	42469	110079639	110080139	1.14454	0.000807829	0.0862325	chr12-110079639-110080139	Oli5
353861	chr2	21595	54455834	54456334	0.766194	0.00081038	0.146215	chr2-54455834-54456334	Oli5
353862	chr1	6935	14968343	14968843	2.35109	0.00081298	0.0557246	chr1-14968343-14968843	Oli5
353863	chr4	533	1043470	1043970	1.88271	0.000813787	0.0525928	chr4-1043470-1043970	Oli5
353864	chr1	47492	145859611	145860111	0.907768	0.000815487	0.0498775	chr1-145859611-145860111	Oli5
353865	chr7	12592	29281706	29282206	1.65037	0.000815487	0.0603094	chr7-29281706-29282206	Oli5
353866	chr17	24899	73342009	73342509	1.31921	0.000820254	0.0971837	chr17-73342009-73342509	Oli5
353867	chr11	53092	126978865	126979365	2.00851	0.000820525	0.0579937	chr11-126978865-126979365	Oli5
353868	chr6	29806	81894826	81895326	1.19561	0.000821088	0.140237	chr6-81894826-81895326	Oli5
353869	chr16	2779	4624473	4624973	0.850139	0.000821356	0.108924	chr16-4624473-4624973	Oli5
353870	chr11	26897	65611916	65612416	3.28088	0.000821497	0.0347477	chr11-65611916-65612416	Oli5
353871	chr4	34889	95850080	95850580	2.79947	0.000821497	0.0554624	chr4-95850080-95850580	Oli5
353872	chr16	21653	75495198	75495698	1.41212	0.000826478	0.0664819	chr16-75495198-75495698	Oli5
353873	chr20	6197	15561615	15562115	1.60211	0.000827324	0.0667421	chr20-15561615-15562115	Oli5
353874	chr3	19186	45611528	45612028	1.21294	0.000827324	0.0678287	chr3-45611528-45612028	Oli5
353875	chr6	15713	39714705	39715205	1.62268	0.00082793	0.0515303	chr6-39714705-39715205	Oli5
353876	chr1	15859	34844082	34844582	2.82133	0.000830102	0.0452696	chr1-34844082-34844582	Oli5
353877	chr14	15174	63659741	63660241	1.35581	0.000830102	0.0627414	chr14-63659741-63660241	Oli5
353878	chr1	1226	2425834	2426334	2.6735	0.000833491	0.0660485	chr1-2425834-2426334	Oli5
353879	chr11	8658	17526317	17526817	2.51834	0.000833491	0.0321135	chr11-17526317-17526817	Oli5
353880	chr15	3118	31296569	31297069	2.49821	0.000833491	0.0291977	chr15-31296569-31297069	Oli5
353881	chr17	14620	43036188	43036688	1.60932	0.000834403	0.0611265	chr17-43036188-43036688	Oli5
353882	chr9	28933	101269531	101270031	1.86626	0.000834403	0.0751422	chr9-101269531-101270031	Oli5
353883	chr8	44905	118645943	118646443	1.54507	0.000835466	0.0613978	chr8-118645943-118646443	Oli5
353884	chr11	54769	131582647	131583147	1.9744	0.00083595	0.0296522	chr11-131582647-131583147	Oli5
353885	chr1	27559	65979093	65979593	1.21546	0.000841241	0.0603599	chr1-65979093-65979593	Oli5
353886	chr1	47615	146387189	146387689	1.0602	0.000841241	0.0577616	chr1-146387189-146387689	Oli5
353887	chr20	8126	19774523	19775023	2.22701	0.000841241	0.0645719	chr20-19774523-19775023	Oli5
353888	chr11	30141	72627551	72628051	1.21082	0.000842945	0.0510885	chr11-72627551-72628051	Oli5
353889	chr19	1844	2665025	2665525	2.7307	0.00084446	0.0428908	chr19-2665025-2665525	Oli5
353890	chr2	23606	60295538	60296038	1.49699	0.00084446	0.0546964	chr2-60295538-60296038	Oli5
353891	chr5	25795	67773400	67773900	1.9212	0.000847123	0.0619595	chr5-67773400-67773900	Oli5
353892	chr19	4061	6504734	6505234	1.75702	0.000847973	0.0532335	chr19-6504734-6505234	Oli5
353893	chr4	7846	14866490	14866990	1.83625	0.000847973	0.0863775	chr4-14866490-14866990	Oli5
353894	chr11	49089	119666321	119666821	1.84928	0.000848485	0.0585602	chr11-119666321-119666821	Oli5
353895	chr2	84893	236341557	236342057	3.00584	0.000853094	0.057705	chr2-236341557-236342057	Oli5
353896	chr2	7074	15728059	15728559	1.65807	0.000853926	0.0671962	chr2-15728059-15728559	Oli5
353897	chr9	39769	127159247	127159747	2.7274	0.000856147	0.049361	chr9-127159247-127159747	Oli5
353898	chr1	81517	230807029	230807529	1.15936	0.000856469	0.0741462	chr1-230807029-230807529	Oli5
353899	chr2	45646	128577507	128578007	1.62064	0.000856469	0.0473667	chr2-128577507-128578007	Oli5
353900	chr7	11831	27940225	27940725	1.68437	0.000856469	0.0645929	chr7-27940225-27940725	Oli5
353901	chr17	12592	38484744	38485244	1.77614	0.000856545	0.061838	chr17-38484744-38485244	Oli5
353902	chr11	51130	123544622	123545122	1.23053	0.000857467	0.0498304	chr11-123544622-123545122	Oli5
353903	chr12	47649	122944510	122945010	1.8559	0.00086427	0.059515	chr12-122944510-122945010	Oli5
353904	chr8	56488	142471855	142472355	0.933194	0.00086427	0.0609066	chr8-142471855-142472355	Oli5
353905	chr5	25642	67268670	67269170	1.4444	0.00086481	0.0465034	chr5-67268670-67269170	Oli5
353906	chr15	22779	84748140	84748640	0.797816	0.000865694	0.0663272	chr15-84748140-84748640	Oli5
353907	chr21	1745	16302834	16303334	2.01243	0.000866758	0.0438381	chr21-16302834-16303334	Oli5
353908	chr16	10548	30378073	30378573	0.766513	0.000870019	0.122132	chr16-30378073-30378573	Oli5
353909	chr7	48053	124085145	124085645	1.57012	0.000872188	0.0481693	chr7-124085145-124085645	Oli5
353910	chr14	27110	92959373	92959873	1.94685	0.000874023	0.0609363	chr14-92959373-92959873	Oli5
353911	chr1	13944	30786467	30786967	3.08829	0.000874093	0.0712766	chr1-30786467-30786967	Oli5
353912	chr15	16576	68623046	68623546	1.68031	0.000874093	0.043767	chr15-68623046-68623546	Oli5
353913	chr5	55076	147208052	147208552	1.2713	0.000874093	0.0498033	chr5-147208052-147208552	Oli5
353914	chr11	1709	2591243	2591743	2.26324	0.000875608	0.0692545	chr11-2591243-2591743	Oli5
353915	chr19	16976	46634046	46634546	1.30248	0.000875608	0.0785256	chr19-46634046-46634546	Oli5
353916	chr2	14590	33476384	33476884	1.87649	0.00087653	0.0614761	chr2-33476384-33476884	Oli5
353917	chr10	29325	79239264	79239764	2.19638	0.000877884	0.0563659	chr10-79239264-79239764	Oli5
353918	chr13	23261	85528736	85529236	1.38285	0.000877884	0.0428657	chr13-85528736-85529236	Oli5
353919	chr14	23215	82856035	82856535	1.74035	0.000877884	0.0482738	chr14-82856035-82856535	Oli5
353920	chr15	326	23567859	23568359	2.48583	0.000877884	0.0568248	chr15-23567859-23568359	Oli5
353921	chr15	8050	44829064	44829564	4.32377	0.000877884	0.0396365	chr15-44829064-44829564	Oli5
353922	chr15	23549	86916585	86917085	0.598629	0.000877884	0.0445564	chr15-86916585-86917085	Oli5
353923	chr16	21250	74724089	74724589	1.73849	0.000877884	0.0503601	chr16-74724089-74724589	Oli5
353924	chr16	26983	88376177	88376677	1.88595	0.000877884	0.0518922	chr16-88376177-88376677	Oli5
353925	chr2	70276	197852027	197852527	1.61415	0.000877884	0.0690568	chr2-197852027-197852527	Oli5
353926	chr6	13882	35418225	35418725	1.9042	0.000877884	0.059927	chr6-35418225-35418725	Oli5
353927	chr7	12285	28723345	28723845	2.74045	0.000877884	0.0589598	chr7-28723345-28723845	Oli5
353928	chr9	40736	128392743	128393243	2.46784	0.000877884	0.0564347	chr9-128392743-128393243	Oli5
353929	chr16	1448	2032480	2032980	2.45275	0.000878696	0.0779172	chr16-2032480-2032980	Oli5
353930	chr8	16059	41616732	41617232	0.595228	0.000880927	0.0282898	chr8-41616732-41617232	Oli5
353931	chr5	25714	67395707	67396207	2.35823	0.000883501	0.0568018	chr5-67395707-67396207	Oli5
353932	chr19	19828	54209422	54209922	2.33631	0.000883659	0.0651489	chr19-54209422-54209922	Oli5
353933	chr8	49683	129953407	129953907	1.94968	0.000883659	0.0789704	chr8-129953407-129953907	Oli5
353934	chr9	40667	128316346	128316846	1.16185	0.000883742	0.076123	chr9-128316346-128316846	Oli5
353935	chr14	16015	65239825	65240325	1.3131	0.000886414	0.0454851	chr14-65239825-65240325	Oli5
353936	chr6	49412	134689137	134689637	1.79687	0.000886414	0.0641666	chr6-134689137-134689637	Oli5
353937	chr13	2144	24038952	24039452	1.57388	0.0008881	0.0633439	chr13-24038952-24039452	Oli5
353938	chr19	2294	3375576	3376076	2.54826	0.000890592	0.0567283	chr19-3375576-3376076	Oli5
353939	chr2	84213	235194300	235194800	2.55793	0.000890689	0.0555034	chr2-235194300-235194800	Oli5
353940	chr9	41591	129613394	129613894	1.23888	0.000890689	0.071856	chr9-129613394-129613894	Oli5
353941	chr1	52413	160328138	160328638	1.65801	0.000891706	0.0509062	chr1-160328138-160328638	Oli5
353942	chr15	23020	85120659	85121159	2.80609	0.000891706	0.0546804	chr15-85120659-85121159	Oli5
353943	chr9	45916	136940136	136940636	1.67764	0.000896645	0.0543403	chr9-136940136-136940636	Oli5
353944	chr9	31187	108445693	108446193	1.25946	0.000896911	0.054299	chr9-108445693-108446193	Oli5
353945	chr10	43864	117094773	117095273	1.90063	0.000897365	0.0519631	chr10-117094773-117095273	Oli5
353946	chr11	47991	117715777	117716277	2.09456	0.000897365	0.0688887	chr11-117715777-117716277	Oli5
353947	chr13	29292	103097327	103097827	0.751018	0.000897365	0.0411813	chr13-103097327-103097827	Oli5
353948	chr4	34440	95170050	95170550	1.28486	0.000898126	0.0793801	chr4-95170050-95170550	Oli5
353949	chr4	37598	104394211	104394711	1.3239	0.000898126	0.0995317	chr4-104394211-104394711	Oli5
353950	chr1	18677	41514984	41515484	1.26019	0.000898216	0.0597183	chr1-41514984-41515484	Oli5
353951	chr6	61515	163191861	163192361	1.67056	0.000898519	0.0460335	chr6-163191861-163192361	Oli5
353952	chr10	23522	64558399	64558899	2.21209	0.000899129	0.0551722	chr10-64558399-64558899	Oli5
353953	chr12	44070	113396808	113397308	1.67476	0.000901046	0.0563513	chr12-113396808-113397308	Oli5
353954	chr12	46939	121345118	121345618	2.25993	0.000901886	0.0810067	chr12-121345118-121345618	Oli5
353955	chr19	880	1394376	1394876	1.72762	0.000902212	0.0604626	chr19-1394376-1394876	Oli5
353956	chr10	47990	126939660	126940160	1.51156	0.000904617	0.0670061	chr10-126939660-126940160	Oli5
353957	chr2	59975	168086667	168087167	2.00218	0.000904716	0.0429112	chr2-168086667-168087167	Oli5
353958	chr15	20427	78364212	78364712	1.20528	0.000904897	0.053315	chr15-78364212-78364712	Oli5
353959	chr22	10570	41274813	41275313	1.33073	0.000904897	0.0431009	chr22-41274813-41275313	Oli5
353960	chr3	68839	184359670	184360170	1.55377	0.000904897	0.0546485	chr3-184359670-184360170	Oli5
353961	chr5	55973	149583342	149583842	1.04797	0.000904897	0.0430587	chr5-149583342-149583842	Oli5
353962	chr1	33236	83445797	83446297	2.07909	0.000905643	0.0426167	chr1-83445797-83446297	Oli5
353963	chr10	20064	55410466	55410966	0.859328	0.000906839	0.062111	chr10-55410466-55410966	Oli5
353964	chr19	13221	36060382	36060882	1.02155	0.000907814	0.0378839	chr19-36060382-36060882	Oli5
353965	chr17	19660	57917081	57917581	2.14672	0.000908035	0.0450712	chr17-57917081-57917581	Oli5
353966	chr1	20079	44576373	44576873	1.59009	0.000909252	0.0633524	chr1-44576373-44576873	Oli5
353967	chr16	17270	65059377	65059877	1.13599	0.000909252	0.0811452	chr16-65059377-65059877	Oli5
353968	chr18	12307	35619421	35619921	1.42781	0.000909252	0.0553829	chr18-35619421-35619921	Oli5
353969	chr8	57371	143840887	143841387	1.08973	0.000909252	0.118809	chr8-143840887-143841387	Oli5
353970	chr20	23238	61414602	61415102	2.04475	0.000909735	0.0619679	chr20-61414602-61415102	Oli5
353971	chr3	30648	72663355	72663855	0.895682	0.000909735	0.0544809	chr3-72663355-72663855	Oli5
353972	chr1	35771	89627502	89628002	2.52659	0.000910632	0.057518	chr1-89627502-89628002	Oli5
353973	chr10	45786	122303280	122303780	2.55901	0.000910632	0.048166	chr10-122303280-122303780	Oli5
353974	chrX	10272	69759849	69760349	1.59017	0.000910632	0.0394548	chrX-69759849-69760349	Oli5
353975	chr6	39297	109315697	109316197	1.53501	0.0009126	0.0703598	chr6-109315697-109316197	Oli5
353976	chr8	1025	2021486	2021986	1.86572	0.000917813	0.0528424	chr8-2021486-2021986	Oli5
353977	chr2	77855	218746420	218746920	3.65214	0.000919775	0.036585	chr2-218746420-218746920	Oli5
353978	chr11	24830	62501496	62501996	1.23535	0.000922079	0.0449739	chr11-62501496-62501996	Oli5
353979	chr14	32096	103416886	103417386	2.38788	0.000922864	0.0478518	chr14-103416886-103417386	Oli5
353980	chr1	9927	21310923	21311423	1.88395	0.000923031	0.0917627	chr1-21310923-21311423	Oli5
353981	chr14	6244	35985836	35986336	2.01446	0.000924611	0.071629	chr14-35985836-35986336	Oli5
353982	chr10	31992	86674806	86675306	2.5056	0.000925083	0.0522109	chr10-86674806-86675306	Oli5
353983	chr2	2690	6535408	6535908	1.53967	0.000929029	0.0445824	chr2-6535408-6535908	Oli5
353984	chr5	30834	82294149	82294649	1.54501	0.000930328	0.0463868	chr5-82294149-82294649	Oli5
353985	chr19	4213	7197946	7198446	1.04993	0.000932498	0.0732317	chr19-7197946-7198446	Oli5
353986	chr1	15199	33169238	33169738	1.86782	0.000936344	0.049866	chr1-33169238-33169738	Oli5
353987	chr1	79878	227431821	227432321	0.977397	0.000938581	0.0631296	chr1-227431821-227432321	Oli5
353988	chr1	11258	24435994	24436494	2.07748	0.000938736	0.0418774	chr1-24435994-24436494	Oli5
353989	chr2	51299	144507950	144508450	0.973368	0.000938736	0.0359222	chr2-144507950-144508450	Oli5
353990	chr1	16540	36653813	36654313	1.96969	0.000944175	0.0766495	chr1-36653813-36654313	Oli5
353991	chr2	35918	101534040	101534540	1.77409	0.000944405	0.0444727	chr2-101534040-101534540	Oli5
353992	chr6	63736	167839742	167840242	1.53555	0.000945002	0.0514797	chr6-167839742-167840242	Oli5
353993	chr3	20481	48746894	48747394	2.25039	0.000945255	0.0389401	chr3-48746894-48747394	Oli5
353994	chr1	14515	31822673	31823173	1.54766	0.000949257	0.0576306	chr1-31822673-31823173	Oli5
353995	chr4	58053	164998462	164998962	1.75669	0.000951184	0.0424643	chr4-164998462-164998962	Oli5
353996	chr1	42343	109263129	109263629	1.62873	0.000955214	0.0375058	chr1-109263129-109263629	Oli5
353997	chr13	1148	21476873	21477373	1.22954	0.00095633	0.0606308	chr13-21476873-21477373	Oli5
353998	chr16	2977	4962608	4963108	2.02627	0.000957563	0.085218	chr16-4962608-4963108	Oli5
353999	chr2	2943	7053898	7054398	1.88989	0.000957689	0.0568655	chr2-7053898-7054398	Oli5
354000	chr11	24651	61994824	61995324	2.14018	0.000958919	0.038866	chr11-61994824-61995324	Oli5
354001	chr14	21459	77989426	77989926	0.901086	0.000959169	0.0697451	chr14-77989426-77989926	Oli5
354002	chr7	48316	124762565	124763065	1.08763	0.000959169	0.0464049	chr7-124762565-124763065	Oli5
354003	chr11	24509	61815147	61815647	0.951864	0.000968336	0.106803	chr11-61815147-61815647	Oli5
354004	chr12	20799	53197556	53198056	2.00969	0.000968981	0.0458246	chr12-53197556-53198056	Oli5
354005	chr9	40218	127780407	127780907	2.06309	0.000968981	0.0644351	chr9-127780407-127780907	Oli5
354006	chr15	25054	90101782	90102282	1.56262	0.000973444	0.0491372	chr15-90101782-90102282	Oli5
354007	chr10	41122	110269556	110270056	1.60793	0.000975808	0.0556298	chr10-110269556-110270056	Oli5
354008	chr9	36606	120868793	120869293	1.00624	0.000977262	0.0895468	chr9-120868793-120869293	Oli5
354009	chr10	26442	72272829	72273329	1.02628	0.000980964	0.0827239	chr10-72272829-72273329	Oli5
354010	chr1	48089	150006769	150007269	2.03091	0.000983803	0.0492648	chr1-150006769-150007269	Oli5
354011	chr15	6850	41774145	41774645	0.792328	0.000983803	0.101564	chr15-41774145-41774645	Oli5
354012	chr2	10102	22855064	22855564	2.27367	0.000983803	0.0496279	chr2-22855064-22855564	Oli5
354013	chr3	6087	13479356	13479856	0.978732	0.000983803	0.093694	chr3-13479356-13479856	Oli5
354014	chr2	19515	47309582	47310082	1.01326	0.00098442	0.0310718	chr2-47309582-47310082	Oli5
354015	chr17	23801	70169752	70170252	2.11261	0.000984561	0.0636424	chr17-70169752-70170252	Oli5
354016	chr3	63829	170485590	170486090	1.06898	0.000984561	0.0718381	chr3-170485590-170486090	Oli5
354017	chr8	35189	92471582	92472082	1.17416	0.000984561	0.0599915	chr8-92471582-92472082	Oli5
354018	chr1	1308	2493503	2494003	1.54174	0.000985769	0.0981007	chr1-2493503-2494003	Oli5
354019	chr19	19513	53103278	53103778	0.963914	0.00098596	0.124729	chr19-53103278-53103778	Oli5
354020	chr1	3395	6613323	6613823	0.705628	0.000989733	0.109392	chr1-6613323-6613823	Oli5
354021	chr7	36920	95596389	95596889	0.885969	0.000989797	0.0815359	chr7-95596389-95596889	Oli5
354022	chr16	23614	81582954	81583454	1.43342	0.000990326	0.0537674	chr16-81582954-81583454	Oli5
354023	chr19	17711	47773962	47774462	0.971889	0.000990326	0.0704699	chr19-47773962-47774462	Oli5
354024	chr20	1802	4167632	4168132	1.25036	0.000990326	0.0720823	chr20-4167632-4168132	Oli5
354025	chr1	68149	202123154	202123654	2.05537	0.000994428	0.0357499	chr1-202123154-202123654	Oli5
354026	chr9	14031	37963954	37964454	1.4601	0.000994892	0.066363	chr9-37963954-37964454	Oli5
354027	chr15	29572	101489485	101489985	0.760286	0.000996492	0.0417009	chr15-101489485-101489985	Oli5
354028	chr3	5372	12663440	12663940	2.37626	0.000996492	0.0744217	chr3-12663440-12663940	Oli5
354029	chr2	27207	70553790	70554290	0.933525	0.000999262	0.0915613	chr2-70553790-70554290	Oli5
354030	chr2	33240	95024186	95024686	1.37464	0.00100164	0.0456444	chr2-95024186-95024686	Oli5
354031	chr17	9748	29614380	29614880	1.73101	0.00100572	0.0603084	chr17-29614380-29614880	Oli5
354032	chr19	12706	35114498	35114998	1.10081	0.00100572	0.0426201	chr19-35114498-35114998	Oli5
354033	chr16	15182	57278402	57278902	1.0739	0.00101116	0.0357222	chr16-57278402-57278902	Oli5
354034	chr6	36454	100633015	100633515	1.53592	0.00101192	0.0413717	chr6-100633015-100633515	Oli5
354035	chr22	12973	46053546	46054046	1.07562	0.00101261	0.0517264	chr22-46053546-46054046	Oli5
354036	chrX	20220	150291067	150291567	1.23333	0.0010154	0.059569	chrX-150291067-150291567	Oli5
354037	chr1	80439	228836387	228836887	1.46556	0.0010164	0.0982928	chr1-228836387-228836887	Oli5
354038	chr8	34419	90619894	90620394	1.9073	0.00102087	0.0387836	chr8-90619894-90620394	Oli5
354039	chr2	14416	32946193	32946693	1.35824	0.00102107	0.0504206	chr2-32946193-32946693	Oli5
354040	chr1	67867	201709418	201709918	1.27439	0.00102155	0.0642708	chr1-201709418-201709918	Oli5
354041	chr22	14213	48920804	48921304	2.14079	0.0010266	0.0583715	chr22-48920804-48921304	Oli5
354042	chr2	32166	85796559	85797059	0.944792	0.00102999	0.061745	chr2-85796559-85797059	Oli5
354043	chr6	62818	166420335	166420835	1.27355	0.00103164	0.0368037	chr6-166420335-166420835	Oli5
354044	chr10	9305	22554629	22555129	1.82905	0.00103203	0.0790396	chr10-22554629-22555129	Oli5
354045	chr18	30917	77022523	77023023	1.08651	0.00103574	0.0328312	chr18-77022523-77023023	Oli5
354046	chr2	86350	239440020	239440520	3.04492	0.0010359	0.0570646	chr2-239440020-239440520	Oli5
354047	chrX	2330	12998277	12998777	1.24932	0.00104058	0.0531519	chrX-12998277-12998777	Oli5
354048	chr11	24483	61788052	61788552	2.02311	0.00104073	0.0574067	chr11-61788052-61788552	Oli5
354049	chr17	8600	27520400	27520900	1.4263	0.00104253	0.0431165	chr17-27520400-27520900	Oli5
354050	chr18	24320	61336744	61337244	1.30383	0.00104432	0.0689975	chr18-61336744-61337244	Oli5
354051	chr11	45858	113715907	113716407	2.48149	0.00104768	0.0690693	chr11-113715907-113716407	Oli5
354052	chr5	19601	52997367	52997867	1.00622	0.00105169	0.0589102	chr5-52997367-52997867	Oli5
354053	chrX	15238	115898498	115898998	1.42824	0.00105562	0.0678155	chrX-115898498-115898998	Oli5
354054	chr11	48470	118609394	118609894	1.62584	0.00105822	0.0763452	chr11-118609394-118609894	Oli5
354055	chr14	19948	75147695	75148195	1.81262	0.00106367	0.0697997	chr14-75147695-75148195	Oli5
354056	chr15	2843	30001532	30002032	1.13739	0.00106367	0.0990773	chr15-30001532-30002032	Oli5
354057	chr20	18979	49612053	49612553	1.18661	0.00106657	0.053933	chr20-49612053-49612553	Oli5
354058	chr19	505	940398	940898	2.18897	0.00106668	0.0713073	chr19-940398-940898	Oli5
354059	chr1	48470	151006631	151007131	1.25389	0.0010701	0.0846941	chr1-151006631-151007131	Oli5
354060	chr11	3900	7635093	7635593	1.95368	0.0010701	0.0587833	chr11-7635093-7635593	Oli5
354061	chr2	47596	134360794	134361294	1.54022	0.0010701	0.0584653	chr2-134360794-134361294	Oli5
354062	chr17	28170	78341671	78342171	1.3771	0.00107217	0.0716762	chr17-78341671-78342171	Oli5
354063	chr5	51879	139655764	139656264	2.2132	0.00107217	0.0680885	chr5-139655764-139656264	Oli5
354064	chr17	28526	78840647	78841147	0.92928	0.00107318	0.120628	chr17-78840647-78841147	Oli5
354065	chr6	38169	106574643	106575143	0.657154	0.0010789	0.0226688	chr6-106574643-106575143	Oli5
354066	chr9	16568	71806785	71807285	1.1926	0.00108101	0.0450204	chr9-71806785-71807285	Oli5
354067	chr3	63807	170470534	170471034	1.93139	0.00108212	0.0559822	chr3-170470534-170471034	Oli5
354068	chr1	27343	65299267	65299767	3.63068	0.00108729	0.0621651	chr1-65299267-65299767	Oli5
354069	chr7	33900	86961672	86962172	1.82101	0.00108803	0.0689894	chr7-86961672-86962172	Oli5
354070	chr7	684	977732	978232	1.47892	0.00108964	0.070158	chr7-977732-978232	Oli5
354071	chr6	12939	33762112	33762612	1.41528	0.00109412	0.044138	chr6-33762112-33762612	Oli5
354072	chr1	81235	230345469	230345969	2.40861	0.0011036	0.0590756	chr1-230345469-230345969	Oli5
354073	chr15	15059	64866201	64866701	2.22813	0.00110793	0.058208	chr15-64866201-64866701	Oli5
354074	chr1	14539	31842845	31843345	1.43697	0.00111343	0.0885273	chr1-31842845-31843345	Oli5
354075	chr3	64578	171829887	171830387	2.22584	0.00111344	0.0622256	chr3-171829887-171830387	Oli5
354076	chr14	6185	35898164	35898664	1.09385	0.00111874	0.0641045	chr14-35898164-35898664	Oli5
354077	chr9	46597	137695158	137695658	1.9699	0.00112322	0.0549462	chr9-137695158-137695658	Oli5
354078	chr16	4407	9598171	9598671	1.54366	0.00112577	0.0638137	chr16-9598171-9598671	Oli5
354079	chr2	44928	127118325	127118825	1.51025	0.00112652	0.0867247	chr2-127118325-127118825	Oli5
354080	chr19	4429	7680512	7681012	2.63079	0.00112855	0.076732	chr19-7680512-7681012	Oli5
354081	chr1	1518	2969152	2969652	3.01797	0.00112895	0.038747	chr1-2969152-2969652	Oli5
354082	chr12	50427	129911370	129911870	1.39079	0.00112895	0.0420678	chr12-129911370-129911870	Oli5
354083	chr6	59301	157928950	157929450	2.21294	0.00113004	0.0736116	chr6-157928950-157929450	Oli5
354084	chr15	29389	101267148	101267648	2.29933	0.00113057	0.0722836	chr15-101267148-101267648	Oli5
354085	chr3	29293	69944852	69945352	1.66519	0.00113173	0.0571305	chr3-69944852-69945352	Oli5
354086	chr11	25004	62757025	62757525	3.82927	0.00113231	0.0739428	chr11-62757025-62757525	Oli5
354087	chr13	13595	51223821	51224321	1.52544	0.00114008	0.0470401	chr13-51223821-51224321	Oli5
354088	chr4	36580	101114946	101115446	1.07826	0.00114008	0.0594524	chr4-101114946-101115446	Oli5
354089	chr2	56198	158183982	158184482	1.48088	0.00114192	0.0457501	chr2-158183982-158184482	Oli5
354090	chr19	16485	45670816	45671316	1.60112	0.0011463	0.061557	chr19-45670816-45671316	Oli5
354091	chr14	31858	102951087	102951587	0.882279	0.0011473	0.0636062	chr14-102951087-102951587	Oli5
354092	chr14	28264	95300989	95301489	0.995724	0.00114759	0.0467422	chr14-95300989-95301489	Oli5
354093	chr1	33598	84298899	84299399	1.47711	0.00114951	0.0402039	chr1-84298899-84299399	Oli5
354094	chr20	8868	21521128	21521628	1.39874	0.00115111	0.0586741	chr20-21521128-21521628	Oli5
354095	chr5	65901	172723488	172723988	2.83369	0.00115144	0.0404473	chr5-172723488-172723988	Oli5
354096	chr21	2128	17427102	17427602	0.959438	0.00116021	0.0567842	chr21-17427102-17427602	Oli5
354097	chr20	4799	11248821	11249321	1.84118	0.00116234	0.0681912	chr20-11248821-11249321	Oli5
354098	chr18	4444	10442395	10442895	1.06913	0.00116399	0.0740174	chr18-10442395-10442895	Oli5
354099	chr20	17561	46568595	46569095	2.15368	0.00116399	0.05837	chr20-46568595-46569095	Oli5
354100	chr5	23439	61621258	61621758	0.814217	0.00116399	0.105785	chr5-61621258-61621758	Oli5
354101	chr8	5910	17610493	17610993	2.78547	0.00116399	0.0376835	chr8-17610493-17610993	Oli5
354102	chr12	23115	58889500	58890000	1.30508	0.00116488	0.0513095	chr12-58889500-58890000	Oli5
354103	chr14	15586	64701611	64702111	3.95732	0.0011661	0.0416662	chr14-64701611-64702111	Oli5
354104	chr17	28192	78359925	78360425	1.66643	0.00116746	0.0525514	chr17-78359925-78360425	Oli5
354105	chr8	47886	125077547	125078047	2.03901	0.00116761	0.0646302	chr8-125077547-125078047	Oli5
354106	chr8	6550	19080851	19081351	1.02986	0.00116922	0.0453697	chr8-19080851-19081351	Oli5
354107	chr1	43604	111564959	111565459	1.02156	0.00117261	0.055843	chr1-111564959-111565459	Oli5
354108	chr10	22594	62379347	62379847	2.11297	0.00117261	0.0587311	chr10-62379347-62379847	Oli5
354109	chr19	14740	40570551	40571051	0.649829	0.00117266	0.0839216	chr19-40570551-40571051	Oli5
354110	chr12	3020	6534218	6534718	0.501634	0.00117373	0.074481	chr12-6534218-6534718	Oli5
354111	chr1	17033	37474265	37474765	1.51668	0.00117514	0.0931984	chr1-37474265-37474765	Oli5
354112	chr18	25473	63258885	63259385	3.03229	0.0011775	0.0506556	chr18-63258885-63259385	Oli5
354113	chr11	27562	66856518	66857018	1.3727	0.00117933	0.0529325	chr11-66856518-66857018	Oli5
354114	chr9	36765	121267320	121267820	1.20137	0.00117944	0.0333314	chr9-121267320-121267820	Oli5
354115	chr6	64745	170371565	170372065	2.34904	0.00118345	0.03696	chr6-170371565-170372065	Oli5
354116	chr1	19674	43946423	43946923	0.989252	0.0011844	0.149607	chr1-43946423-43946923	Oli5
354117	chr1	56397	168960548	168961048	1.83168	0.0011844	0.0535457	chr1-168960548-168961048	Oli5
354118	chr22	4322	27462116	27462616	1.72621	0.0011844	0.0529926	chr22-27462116-27462616	Oli5
354119	chr10	45890	122461297	122461797	1.31784	0.00118492	0.0847323	chr10-122461297-122461797	Oli5
354120	chr9	40841	128558929	128559429	2.11478	0.00118492	0.0496747	chr9-128558929-128559429	Oli5
354121	chr4	34544	95272777	95273277	3.55342	0.00118733	0.0321609	chr4-95272777-95273277	Oli5
354122	chr16	777	938001	938501	2.87557	0.00119343	0.0426039	chr16-938001-938501	Oli5
354123	chr16	27730	89410636	89411136	3.08504	0.00119343	0.0529706	chr16-89410636-89411136	Oli5
354124	chr11	959	1396567	1397067	1.93239	0.00119394	0.0455079	chr11-1396567-1397067	Oli5
354125	chr17	26309	75508794	75509294	3.36723	0.00119529	0.0294561	chr17-75508794-75509294	Oli5
354126	chr1	11323	24619293	24619793	1.77773	0.00119809	0.0521852	chr1-24619293-24619793	Oli5
354127	chr7	38714	100003643	100004143	1.44681	0.00119968	0.0720463	chr7-100003643-100004143	Oli5
354128	chr17	30441	81386718	81387218	1.5657	0.00120016	0.0556981	chr17-81386718-81387218	Oli5
354129	chr6	9998	24848413	24848913	1.88512	0.00120668	0.0532588	chr6-24848413-24848913	Oli5
354130	chr3	69135	184907865	184908365	2.68139	0.00120892	0.0644509	chr3-184907865-184908365	Oli5
354131	chr2	40033	112881102	112881602	2.10492	0.00120931	0.0604555	chr2-112881102-112881602	Oli5
354132	chr17	31360	82668521	82669021	1.8248	0.00121129	0.058005	chr17-82668521-82669021	Oli5
354133	chr5	69224	180128778	180129278	1.02366	0.00121129	0.0729363	chr5-180128778-180129278	Oli5
354134	chr1	11715	25616356	25616856	0.572605	0.00121282	0.0752217	chr1-25616356-25616856	Oli5
354135	chr16	20103	70725991	70726491	1.60035	0.00121282	0.0793768	chr16-70725991-70726491	Oli5
354136	chr2	22020	55107437	55107937	3.44223	0.00121282	0.0421798	chr2-55107437-55107937	Oli5
354137	chr7	27119	67036689	67037189	1.5527	0.00121282	0.0769056	chr7-67036689-67037189	Oli5
354138	chr15	12333	57821767	57822267	3.13681	0.00121322	0.0632202	chr15-57821767-57822267	Oli5
354139	chr10	6467	14560707	14561207	2.07767	0.00121617	0.0589219	chr10-14560707-14561207	Oli5
354140	chr15	16525	68585418	68585918	1.86948	0.00121894	0.0641877	chr15-68585418-68585918	Oli5
354141	chr22	5362	30028644	30029144	2.00535	0.00121894	0.0644678	chr22-30028644-30029144	Oli5
354142	chr10	43901	117168062	117168562	1.12049	0.00122142	0.0511569	chr10-117168062-117168562	Oli5
354143	chr8	54075	138672846	138673346	0.879202	0.0012222	0.0674046	chr8-138672846-138673346	Oli5
354144	chr2	60946	170505848	170506348	0.885171	0.00122251	0.0489272	chr2-170505848-170506348	Oli5
354145	chr3	30457	72379826	72380326	1.88607	0.00122344	0.0732802	chr3-72379826-72380326	Oli5
354146	chr19	12740	35141018	35141518	0.968851	0.0012246	0.129036	chr19-35141018-35141518	Oli5
354147	chr8	1521	3536391	3536891	1.0805	0.00122514	0.0557594	chr8-3536391-3536891	Oli5
354148	chr8	3149	9614061	9614561	2.54729	0.00123953	0.0493888	chr8-9614061-9614561	Oli5
354149	chr14	29135	97336802	97337302	1.96753	0.00124054	0.0398321	chr14-97336802-97337302	Oli5
354150	chr3	63753	170419751	170420251	1.35319	0.00124054	0.0598373	chr3-170419751-170420251	Oli5
354151	chr6	49336	134593781	134594281	1.19056	0.00124054	0.0614763	chr6-134593781-134594281	Oli5
354152	chr1	19906	44408576	44409076	2.76066	0.00124198	0.0304881	chr1-44408576-44409076	Oli5
354153	chr6	20974	52399686	52400186	3.21505	0.00124198	0.0731983	chr6-52399686-52400186	Oli5
354154	chr16	21241	74717172	74717672	2.75226	0.00124491	0.0445201	chr16-74717172-74717672	Oli5
354155	chr17	17871	51346395	51346895	1.10151	0.00124491	0.047391	chr17-51346395-51346895	Oli5
354156	chr21	11434	42259032	42259532	2.29432	0.00124491	0.0392334	chr21-42259032-42259532	Oli5
354157	chr1	3952	8003974	8004474	2.72268	0.0012467	0.0408372	chr1-8003974-8004474	Oli5
354158	chr22	2235	22110837	22111337	2.33829	0.0012467	0.0682041	chr22-22110837-22111337	Oli5
354159	chr6	22916	56755961	56756461	2.71857	0.0012467	0.0464249	chr6-56755961-56756461	Oli5
354160	chr9	39222	126366521	126367021	1.61702	0.0012467	0.0578318	chr9-126366521-126367021	Oli5
354161	chr20	9473	23361832	23362332	0.692224	0.00124816	0.107874	chr20-23361832-23362332	Oli5
354162	chr2	28772	74380058	74380558	1.4228	0.00125969	0.0423226	chr2-74380058-74380558	Oli5
354163	chr1	10658	22806594	22807094	0.769712	0.00126423	0.047027	chr1-22806594-22807094	Oli5
354164	chr9	40391	127965653	127966153	1.54935	0.0012649	0.0755752	chr9-127965653-127966153	Oli5
354165	chr3	23854	56371584	56372084	2.68964	0.00126593	0.0484153	chr3-56371584-56372084	Oli5
354166	chr7	27682	69564780	69565280	1.65423	0.00126815	0.0463262	chr7-69564780-69565280	Oli5
354167	chr5	48136	132003136	132003636	0.611863	0.00126834	0.0568763	chr5-132003136-132003636	Oli5
354168	chr6	58943	157436142	157436642	2.5501	0.00126894	0.0620025	chr6-157436142-157436642	Oli5
354169	chr1	5138	10210732	10211232	2.62403	0.00127231	0.0404845	chr1-10210732-10211232	Oli5
354170	chr5	14842	35694447	35694947	0.965252	0.0012738	0.0460741	chr5-35694447-35694947	Oli5
354171	chr1	61663	182391549	182392049	0.777956	0.00128217	0.100712	chr1-182391549-182392049	Oli5
354172	chr4	1860	3293093	3293593	2.50139	0.00128326	0.0577936	chr4-3293093-3293593	Oli5
354173	chr10	28480	77889248	77889748	1.53208	0.00128948	0.0616364	chr10-77889248-77889748	Oli5
354174	chr2	4219	9630841	9631341	0.556887	0.00129101	0.138052	chr2-9630841-9631341	Oli5
354175	chr1	42244	109151102	109151602	0.926912	0.00129217	0.0484471	chr1-109151102-109151602	Oli5
354176	chr5	67986	177133355	177133855	1.0236	0.00129306	0.0868964	chr5-177133355-177133855	Oli5
354177	chr17	7738	20155711	20156211	1.0334	0.00129735	0.0767518	chr17-20155711-20156211	Oli5
354178	chr9	46211	137188498	137188998	0.988884	0.0013034	0.0673643	chr9-137188498-137188998	Oli5
354179	chr2	22042	55122417	55122917	2.4666	0.00130741	0.0539984	chr2-55122417-55122917	Oli5
354180	chr1	11290	24502586	24503086	1.21188	0.00131061	0.0568385	chr1-24502586-24503086	Oli5
354181	chr1	52193	160062954	160063454	2.03237	0.00131094	0.0380745	chr1-160062954-160063454	Oli5
354182	chr2	3642	8669370	8669870	2.00941	0.00131094	0.0549818	chr2-8669370-8669870	Oli5
354183	chr18	30914	77020484	77020984	1.20827	0.00131283	0.0422002	chr18-77020484-77020984	Oli5
354184	chr10	9865	23718960	23719460	2.27832	0.00131359	0.0369954	chr10-23718960-23719460	Oli5
354185	chr6	35324	97052327	97052827	2.33953	0.00131359	0.0413131	chr6-97052327-97052827	Oli5
354186	chr10	6481	14570854	14571354	2.68748	0.00131383	0.0500462	chr10-14570854-14571354	Oli5
354187	chr1	33597	84298288	84298788	1.23824	0.00131747	0.0566499	chr1-84298288-84298788	Oli5
354188	chr1	19982	44503314	44503814	4.0694	0.00132024	0.0328928	chr1-44503314-44503814	Oli5
354189	chr1	69244	204065225	204065725	1.70743	0.00132024	0.087084	chr1-204065225-204065725	Oli5
354190	chr13	21634	79534569	79535069	3.81526	0.00132024	0.0272436	chr13-79534569-79535069	Oli5
354191	chr14	15514	64572402	64572902	2.3312	0.00132024	0.0507903	chr14-64572402-64572902	Oli5
354192	chr20	21446	56703214	56703714	1.53601	0.00132024	0.0485907	chr20-56703214-56703714	Oli5
354193	chr22	11659	43151894	43152394	3.78887	0.00132024	0.0267121	chr22-43151894-43152394	Oli5
354194	chr9	4721	13139849	13140349	2.05665	0.00132024	0.0619111	chr9-13139849-13140349	Oli5
354195	chr9	32328	110971877	110972377	3.58295	0.00132024	0.0228819	chr9-110971877-110972377	Oli5
354196	chr9	40967	128804045	128804545	2.01747	0.00132024	0.0350766	chr9-128804045-128804545	Oli5
354197	chr4	18084	42636105	42636605	2.4675	0.00132307	0.059696	chr4-42636105-42636605	Oli5
354198	chr17	22139	65137096	65137596	1.58662	0.00132785	0.0501289	chr17-65137096-65137596	Oli5
354199	chr1	6914	14945705	14946205	2.24447	0.00132923	0.0428923	chr1-14945705-14946205	Oli5
354200	chr14	28269	95305096	95305596	2.54879	0.00132923	0.0424667	chr14-95305096-95305596	Oli5
354201	chr19	13179	36014098	36014598	0.904815	0.00132923	0.119668	chr19-36014098-36014598	Oli5
354202	chr8	26291	67951860	67952360	1.14329	0.00133092	0.0460614	chr8-67951860-67952360	Oli5
354203	chr5	45798	125372984	125373484	2.29418	0.00133206	0.0567947	chr5-125372984-125373484	Oli5
354204	chr1	7074	15180128	15180628	1.94961	0.00133473	0.0736004	chr1-15180128-15180628	Oli5
354205	chr13	28365	100673262	100673762	2.41992	0.00133569	0.041304	chr13-100673262-100673762	Oli5
354206	chr8	9987	27245328	27245828	1.46623	0.00133569	0.113493	chr8-27245328-27245828	Oli5
354207	chr1	4153	8438849	8439349	2.44971	0.00133626	0.0494435	chr1-8438849-8439349	Oli5
354208	chr22	10281	40426576	40427076	1.38421	0.0013367	0.0746433	chr22-40426576-40427076	Oli5
354209	chr19	7328	14529215	14529715	0.696999	0.00133689	0.102037	chr19-14529215-14529715	Oli5
354210	chr1	15538	33925491	33925991	2.20965	0.00133751	0.0593947	chr1-33925491-33925991	Oli5
354211	chr1	4983	9929394	9929894	2.25591	0.00134014	0.063312	chr1-9929394-9929894	Oli5
354212	chr11	54870	131663366	131663866	1.79232	0.00134014	0.0676629	chr11-131663366-131663866	Oli5
354213	chr17	26444	75646988	75647488	2.22381	0.00134284	0.0474925	chr17-75646988-75647488	Oli5
354214	chr16	16152	59601418	59601918	1.61968	0.00134657	0.056686	chr16-59601418-59601918	Oli5
354215	chr5	28990	77993751	77994251	1.47506	0.00134799	0.078181	chr5-77993751-77994251	Oli5
354216	chr4	27645	76179770	76180270	1.20128	0.00135018	0.0636928	chr4-76179770-76180270	Oli5
354217	chr5	357	672760	673260	2.43753	0.00135018	0.0517082	chr5-672760-673260	Oli5
354218	chr5	28603	77095172	77095672	2.35378	0.00135018	0.0459136	chr5-77095172-77095672	Oli5
354219	chr9	39194	126337958	126338458	1.9829	0.0013515	0.076738	chr9-126337958-126338458	Oli5
354220	chr7	54994	140640626	140641126	1.60165	0.00135899	0.077083	chr7-140640626-140641126	Oli5
354221	chr9	13722	37433728	37434228	0.603871	0.00136176	0.0408495	chr9-37433728-37434228	Oli5
354222	chr3	27001	64463896	64464396	0.814153	0.0013633	0.0643386	chr3-64463896-64464396	Oli5
354223	chr6	45543	125850301	125850801	2.20849	0.0013633	0.0440257	chr6-125850301-125850801	Oli5
354224	chr13	6843	35343346	35343846	1.70574	0.00136366	0.0844451	chr13-35343346-35343846	Oli5
354225	chr4	47992	139176204	139176704	0.990292	0.00136814	0.0846287	chr4-139176204-139176704	Oli5
354226	chr19	15326	42242589	42243089	0.837223	0.00136818	0.0995203	chr19-42242589-42243089	Oli5
354227	chr1	25557	59926571	59927071	1.1029	0.00137072	0.0647046	chr1-59926571-59927071	Oli5
354228	chr9	43049	132141444	132141944	1.69992	0.00137072	0.0464686	chr9-132141444-132141944	Oli5
354229	chr14	27177	93019868	93020368	0.976971	0.00137205	0.0613805	chr14-93019868-93020368	Oli5
354230	chr6	55759	150005055	150005555	2.16108	0.00137338	0.0542589	chr6-150005055-150005555	Oli5
354231	chr9	36794	121288522	121289022	1.19457	0.00137513	0.0483323	chr9-121288522-121289022	Oli5
354232	chr2	87595	241559652	241560152	0.958124	0.00137568	0.0626085	chr2-241559652-241560152	Oli5
354233	chr16	21272	74740901	74741401	1.26352	0.0013757	0.0355401	chr16-74740901-74741401	Oli5
354234	chr1	1515	2966873	2967373	1.5848	0.00138042	0.0687336	chr1-2966873-2967373	Oli5
354235	chr1	1248	2443787	2444287	1.05059	0.00138567	0.045927	chr1-2443787-2444287	Oli5
354236	chr1	58055	174051911	174052411	1.82	0.00138582	0.0473021	chr1-174051911-174052411	Oli5
354237	chr21	3794	24045692	24046192	0.936095	0.00138582	0.0847049	chr21-24045692-24046192	Oli5
354238	chr11	8649	17519466	17519966	1.13192	0.00139412	0.0496477	chr11-17519466-17519966	Oli5
354239	chr17	30433	81381002	81381502	2.5789	0.00139412	0.0590229	chr17-81381002-81381502	Oli5
354240	chr6	5246	13009407	13009907	2.31092	0.00139483	0.0648684	chr6-13009407-13009907	Oli5
354241	chr10	24838	69495104	69495604	1.25859	0.00139562	0.0380182	chr10-69495104-69495604	Oli5
354242	chr12	46482	120513955	120514455	1.69692	0.00140053	0.0756007	chr12-120513955-120514455	Oli5
354243	chr11	30512	73313941	73314441	1.07513	0.00140154	0.0620614	chr11-73313941-73314441	Oli5
354244	chr4	65109	184807165	184807665	3.63417	0.00140154	0.0384831	chr4-184807165-184807665	Oli5
354245	chr6	54898	148342589	148343089	0.82877	0.00140403	0.0494559	chr6-148342589-148343089	Oli5
354246	chr21	2370	17819408	17819908	0.504968	0.00140481	0.0622873	chr21-17819408-17819908	Oli5
354247	chr12	11314	26612161	26612661	1.33791	0.00140519	0.0714838	chr12-26612161-26612661	Oli5
354248	chr19	7220	14381190	14381690	1.99452	0.00140519	0.0705392	chr19-14381190-14381690	Oli5
354249	chr2	84881	236321363	236321863	1.88792	0.00140519	0.0397862	chr2-236321363-236321863	Oli5
354250	chr4	523	1035415	1035915	0.783851	0.00140519	0.0681618	chr4-1035415-1035915	Oli5
354251	chr8	34551	90844265	90844765	3.66701	0.00140519	0.0398202	chr8-90844265-90844765	Oli5
354252	chr20	13323	36219782	36220282	2.13796	0.00140576	0.0441424	chr20-36219782-36220282	Oli5
354253	chrX	21449	154539023	154539523	3.80163	0.00140717	0.0452009	chrX-154539023-154539523	Oli5
354254	chr10	30996	84328755	84329255	0.850015	0.0014145	0.0440364	chr10-84328755-84329255	Oli5
354255	chr9	40738	128394244	128394744	2.08158	0.0014172	0.0454196	chr9-128394244-128394744	Oli5
354256	chr10	29078	78973583	78974083	1.07282	0.00141886	0.0807574	chr10-78973583-78974083	Oli5
354257	chr3	56342	149767655	149768155	1.43417	0.00141896	0.0875491	chr3-149767655-149768155	Oli5
354258	chr17	11756	35063489	35063989	1.16213	0.00142237	0.0600686	chr17-35063489-35063989	Oli5
354259	chr12	21694	55728834	55729334	0.75628	0.00142307	0.0583823	chr12-55728834-55729334	Oli5
354260	chr9	135	563850	564350	1.65354	0.00142758	0.0520036	chr9-563850-564350	Oli5
354261	chr2	67572	190359876	190360376	2.09707	0.00142946	0.0812198	chr2-190359876-190360376	Oli5
354262	chr1	2412	4656222	4656722	1.89116	0.00142962	0.164372	chr1-4656222-4656722	Oli5
354263	chr12	12223	28869128	28869628	2.40309	0.00143045	0.0711486	chr12-28869128-28869628	Oli5
354264	chr20	18458	48747089	48747589	1.22722	0.00143045	0.0721712	chr20-48747089-48747589	Oli5
354265	chr17	24831	73262247	73262747	1.20148	0.00143202	0.0360957	chr17-73262247-73262747	Oli5
354266	chr10	28632	78176937	78177437	1.57204	0.00143211	0.0465387	chr10-78176937-78177437	Oli5
354267	chr4	65924	186651465	186651965	0.950729	0.00143247	0.0379459	chr4-186651465-186651965	Oli5
354268	chr22	5594	30575093	30575593	1.6637	0.00143322	0.0597447	chr22-30575093-30575593	Oli5
354269	chr6	12440	32196332	32196832	1.50534	0.00143407	0.0690865	chr6-32196332-32196832	Oli5
354270	chr2	32106	85741092	85741592	1.70284	0.00143657	0.0340851	chr2-85741092-85741592	Oli5
354271	chr16	6145	14427525	14428025	1.45727	0.00143665	0.0448245	chr16-14427525-14428025	Oli5
354272	chr5	59681	157568683	157569183	1.07086	0.00143665	0.0520909	chr5-157568683-157569183	Oli5
354273	chrX	13337	103704848	103705348	1.16988	0.00143665	0.0576814	chrX-103704848-103705348	Oli5
354274	chr12	18081	47741321	47741821	1.40545	0.00144455	0.0770102	chr12-47741321-47741821	Oli5
354275	chr2	6186	12847635	12848135	1.66756	0.00144455	0.0677295	chr2-12847635-12848135	Oli5
354276	chr2	62829	176171585	176172085	2.21233	0.00144508	0.0438511	chr2-176171585-176172085	Oli5
354277	chr8	45526	119936088	119936588	2.08488	0.00145104	0.0475432	chr8-119936088-119936588	Oli5
354278	chr18	4457	10454386	10454886	1.07574	0.00145203	0.0632054	chr18-10454386-10454886	Oli5
354279	chr11	49266	119878950	119879450	3.14474	0.0014524	0.0364867	chr11-119878950-119879450	Oli5
354280	chr8	25286	65562439	65562939	1.44339	0.00145286	0.0602585	chr8-65562439-65562939	Oli5
354281	chr5	23418	61603460	61603960	1.42315	0.00145877	0.0614548	chr5-61603460-61603960	Oli5
354282	chr9	3208	8552663	8553163	1.18463	0.001459	0.0519541	chr9-8552663-8553163	Oli5
354283	chr10	26557	72425140	72425640	1.92157	0.00147196	0.0627568	chr10-72425140-72425640	Oli5
354284	chr12	18075	47736714	47737214	1.44445	0.00147196	0.0346965	chr12-47736714-47737214	Oli5
354285	chr15	13092	59490938	59491438	3.02595	0.00147196	0.0341887	chr15-59490938-59491438	Oli5
354286	chr4	52617	151226239	151226739	1.46045	0.00147196	0.0387266	chr4-151226239-151226739	Oli5
354287	chr6	16686	41703976	41704476	1.77453	0.00147196	0.0398171	chr6-41703976-41704476	Oli5
354288	chr1	13965	30816199	30816699	1.13455	0.00147296	0.0758132	chr1-30816199-30816699	Oli5
354289	chr17	5520	15262364	15262864	0.948079	0.00147296	0.0524759	chr17-15262364-15262864	Oli5
354290	chr19	2329	3403675	3404175	1.69676	0.00147296	0.0659047	chr19-3403675-3404175	Oli5
354291	chr5	13224	32027278	32027778	1.36182	0.00147296	0.0584554	chr5-32027278-32027778	Oli5
354292	chr1	79074	225844174	225844674	1.68336	0.00147353	0.0413701	chr1-225844174-225844674	Oli5
354293	chr3	2758	7669578	7670078	1.90375	0.00147502	0.0577346	chr3-7669578-7670078	Oli5
354294	chr9	19116	77977149	77977649	2.34541	0.00147747	0.0768245	chr9-77977149-77977649	Oli5
354295	chr12	47169	121800015	121800515	2.58616	0.00148255	0.0530824	chr12-121800015-121800515	Oli5
354296	chr2	9673	21264119	21264619	2.93141	0.00148255	0.0390221	chr2-21264119-21264619	Oli5
354297	chr7	14190	32075801	32076301	1.78308	0.00149121	0.0323186	chr7-32075801-32076301	Oli5
354298	chr1	1552	3012390	3012890	1.80329	0.00149408	0.0641791	chr1-3012390-3012890	Oli5
354299	chr13	3382	26855025	26855525	1.79496	0.00149408	0.065808	chr13-26855025-26855525	Oli5
354300	chr1	42767	109852253	109852753	1.7595	0.00149543	0.0415924	chr1-109852253-109852753	Oli5
354301	chr3	28827	69181610	69182110	1.35579	0.00149841	0.0431384	chr3-69181610-69182110	Oli5
354302	chr5	45297	124395270	124395770	2.19266	0.00150223	0.0585357	chr5-124395270-124395770	Oli5
354303	chr15	3494	31843343	31843843	1.58325	0.00150534	0.0570609	chr15-31843343-31843843	Oli5
354304	chr3	51710	136255585	136256085	1.51882	0.001507	0.0655997	chr3-136255585-136256085	Oli5
354305	chr13	11640	46211619	46212119	0.846162	0.00150756	0.0612282	chr13-46211619-46212119	Oli5
354306	chr7	60790	157158427	157158927	1.29778	0.00151037	0.035601	chr7-157158427-157158927	Oli5
354307	chr10	13523	32938400	32938900	1.56525	0.00151111	0.0343689	chr10-32938400-32938900	Oli5
354308	chr11	25225	63511215	63511715	2.73179	0.00151111	0.0355731	chr11-63511215-63511715	Oli5
354309	chr20	2272	5126648	5127148	0.672433	0.00151301	0.122541	chr20-5126648-5127148	Oli5
354310	chr13	33583	113647440	113647940	1.03172	0.00151895	0.0396325	chr13-113647440-113647940	Oli5
354311	chr11	21492	49206976	49207476	1.72887	0.00152572	0.0501725	chr11-49206976-49207476	Oli5
354312	chr17	9975	30376769	30377269	1.56894	0.00152572	0.0409725	chr17-30376769-30377269	Oli5
354313	chr5	16066	38677997	38678497	1.37931	0.00152572	0.0384741	chr5-38677997-38678497	Oli5
354314	chr18	25712	63949014	63949514	1.37671	0.00153135	0.0561417	chr18-63949014-63949514	Oli5
354315	chr12	48335	124369344	124369844	1.32515	0.00153577	0.0691543	chr12-124369344-124369844	Oli5
354316	chr5	40931	112420200	112420700	1.16137	0.00153586	0.0707652	chr5-112420200-112420700	Oli5
354317	chr2	37096	104945764	104946264	1.33363	0.00155543	0.0638374	chr2-104945764-104946264	Oli5
354318	chr20	24048	62697532	62698032	1.5574	0.00156492	0.0527261	chr20-62697532-62698032	Oli5
354319	chr1	8831	18941817	18942317	2.46018	0.00157253	0.0582678	chr1-18941817-18942317	Oli5
354320	chr12	50543	130254509	130255009	1.02369	0.00157377	0.0410603	chr12-130254509-130255009	Oli5
354321	chr18	31904	79576856	79577356	1.02433	0.00157377	0.0668651	chr18-79576856-79577356	Oli5
354322	chr7	1462	2108398	2108898	1.32256	0.00157377	0.0445448	chr7-2108398-2108898	Oli5
354323	chr11	46068	114088807	114089307	1.72587	0.00157973	0.0768046	chr11-114088807-114089307	Oli5
354324	chr20	8896	21608264	21608764	1.10195	0.00158821	0.0552347	chr20-21608264-21608764	Oli5
354325	chr20	11337	31720796	31721296	2.65546	0.00158821	0.0663119	chr20-31720796-31721296	Oli5
354326	chr11	25224	63510304	63510804	1.08921	0.00159129	0.046084	chr11-63510304-63510804	Oli5
354327	chr14	29403	98633294	98633794	1.21283	0.00159135	0.0418162	chr14-98633294-98633794	Oli5
354328	chr17	28101	78232525	78233025	3.36024	0.00159387	0.0395091	chr17-78232525-78233025	Oli5
354329	chr9	18965	77770257	77770757	1.8947	0.00159429	0.0576738	chr9-77770257-77770757	Oli5
354330	chr19	908	1414165	1414665	1.74383	0.00159933	0.05121	chr19-1414165-1414665	Oli5
354331	chr2	584	1717094	1717594	2.243	0.0016013	0.0722824	chr2-1717094-1717594	Oli5
354332	chr14	25861	90513101	90513601	1.60739	0.00160254	0.0400755	chr14-90513101-90513601	Oli5
354333	chr22	8727	37893515	37894015	0.933949	0.00160344	0.0267997	chr22-37893515-37894015	Oli5
354334	chr9	44231	134338716	134339216	3.32441	0.00160801	0.0404288	chr9-134338716-134339216	Oli5
354335	chr5	14976	36029892	36030392	1.32926	0.00161225	0.0460034	chr5-36029892-36030392	Oli5
354336	chr5	45103	123874777	123875277	1.09482	0.00161225	0.0472852	chr5-123874777-123875277	Oli5
354337	chr12	20726	53051106	53051606	0.889508	0.00161262	0.0602495	chr12-53051106-53051606	Oli5
354338	chr22	8885	38026389	38026889	0.898546	0.00161347	0.0304644	chr22-38026389-38026889	Oli5
354339	chr11	28054	67805662	67806162	0.858385	0.00161593	0.108179	chr11-67805662-67806162	Oli5
354340	chr4	49795	143441702	143442202	2.45055	0.00162987	0.0750706	chr4-143441702-143442202	Oli5
354341	chr7	40313	103540864	103541364	1.01173	0.00163297	0.0798944	chr7-103540864-103541364	Oli5
354342	chr2	21418	54043168	54043668	1.35561	0.0016341	0.0372455	chr2-54043168-54043668	Oli5
354343	chr12	40596	106138791	106139291	0.867887	0.00163489	0.0946003	chr12-106138791-106139291	Oli5
354344	chr17	31386	82691057	82691557	2.19879	0.00164041	0.0591814	chr17-82691057-82691557	Oli5
354345	chr8	3122	9556172	9556672	2.23676	0.00164041	0.0462546	chr8-9556172-9556672	Oli5
354346	chr1	84580	238405966	238406466	1.04317	0.00164171	0.0515782	chr1-238405966-238406466	Oli5
354347	chr18	29513	74457025	74457525	0.771747	0.00164456	0.0746804	chr18-74457025-74457525	Oli5
354348	chr17	1521	3502425	3502925	2.31659	0.00164608	0.0805956	chr17-3502425-3502925	Oli5
354349	chr7	2819	4931927	4932427	1.23315	0.0016465	0.0751244	chr7-4931927-4932427	Oli5
354350	chr19	5576	10730863	10731363	2.1085	0.00164932	0.0584987	chr19-10730863-10731363	Oli5
354351	chr9	44293	134385073	134385573	1.59635	0.00165066	0.0810211	chr9-134385073-134385573	Oli5
354352	chr8	9170	25184367	25184867	1.6273	0.00167154	0.0892406	chr8-25184367-25184867	Oli5
354353	chr16	803	974461	974961	1.93027	0.00167528	0.0457452	chr16-974461-974961	Oli5
354354	chr21	13114	45643132	45643632	0.68855	0.00167626	0.0939304	chr21-45643132-45643632	Oli5
354355	chr19	11152	30371120	30371620	1.60502	0.00167964	0.0389859	chr19-30371120-30371620	Oli5
354356	chr20	10444	25255298	25255798	0.966876	0.00168062	0.0384894	chr20-25255298-25255798	Oli5
354357	chr14	5114	32986733	32987233	1.66207	0.0016835	0.0723594	chr14-32986733-32987233	Oli5
354358	chr18	18401	48590037	48590537	1.2433	0.0016888	0.0614141	chr18-48590037-48590537	Oli5
354359	chr1	45343	115839043	115839543	0.911071	0.00169089	0.041683	chr1-115839043-115839543	Oli5
354360	chr16	18065	66741412	66741912	1.36618	0.00171891	0.0787386	chr16-66741412-66741912	Oli5
354361	chr20	1937	4603768	4604268	3.09515	0.00172082	0.0490013	chr20-4603768-4604268	Oli5
354362	chr1	18126	40315921	40316421	1.8638	0.001724	0.0504142	chr1-40315921-40316421	Oli5
354363	chr17	12683	38569587	38570087	1.38542	0.00172472	0.0438366	chr17-38569587-38570087	Oli5
354364	chr3	49063	129606650	129607150	1.51369	0.00172472	0.0706881	chr3-129606650-129607150	Oli5
354365	chr20	8191	19888301	19888801	3.22786	0.00173038	0.0608911	chr20-19888301-19888801	Oli5
354366	chr17	21737	64156203	64156703	1.17262	0.00173395	0.0769367	chr17-64156203-64156703	Oli5
354367	chr17	25953	74962520	74963020	1.58142	0.00173419	0.0889077	chr17-74962520-74963020	Oli5
354368	chr17	12687	38572741	38573241	1.21243	0.00173905	0.0641226	chr17-38572741-38573241	Oli5
354369	chr18	17450	46555705	46556205	1.54808	0.0017446	0.0607562	chr18-46555705-46556205	Oli5
354370	chr21	2795	19548197	19548697	1.17001	0.00174571	0.0401396	chr21-19548197-19548697	Oli5
354371	chr22	2442	23103161	23103661	2.87263	0.00174571	0.0364634	chr22-23103161-23103661	Oli5
354372	chr10	26216	71978385	71978885	2.81122	0.00175026	0.0449646	chr10-71978385-71978885	Oli5
354373	chr7	16650	37211100	37211600	2.83693	0.00175026	0.0449835	chr7-37211100-37211600	Oli5
354374	chr14	16116	65373575	65374075	1.50384	0.00175178	0.050822	chr14-65373575-65374075	Oli5
354375	chr3	73301	195156459	195156959	3.02365	0.00175178	0.040025	chr3-195156459-195156959	Oli5
354376	chr18	4507	10518428	10518928	2.10637	0.00175556	0.0849353	chr18-10518428-10518928	Oli5
354377	chr1	1867	3441400	3441900	1.88668	0.00175563	0.0544072	chr1-3441400-3441900	Oli5
354378	chr9	26574	96418788	96419288	1.56487	0.00175851	0.0750452	chr9-96418788-96419288	Oli5
354379	chr10	31198	85124668	85125168	1.99393	0.00175852	0.0627627	chr10-85124668-85125168	Oli5
354380	chr8	32852	85886792	85887292	2.8443	0.00175852	0.0480278	chr8-85886792-85887292	Oli5
354381	chr16	19735	69890516	69891016	1.02573	0.00175993	0.060663	chr16-69890516-69891016	Oli5
354382	chr15	16736	68797625	68798125	2.12918	0.00176132	0.0746233	chr15-68797625-68798125	Oli5
354383	chr12	46974	121438819	121439319	1.52552	0.00176165	0.048725	chr12-121438819-121439319	Oli5
354384	chr6	14982	37680565	37681065	1.42647	0.00176165	0.0999651	chr6-37680565-37681065	Oli5
354385	chrX	14050	107775658	107776158	1.24469	0.00176534	0.0631601	chrX-107775658-107776158	Oli5
354386	chr10	50314	132788293	132788793	2.24438	0.00176636	0.0593367	chr10-132788293-132788793	Oli5
354387	chr5	15022	36163027	36163527	0.80157	0.00176636	0.0475445	chr5-36163027-36163527	Oli5
354388	chr7	20376	45086294	45086794	1.77689	0.00176636	0.113255	chr7-45086294-45086794	Oli5
354389	chr2	19939	48414575	48415075	2.36499	0.0017684	0.0391939	chr2-48414575-48415075	Oli5
354390	chr16	18897	67951503	67952003	1.51459	0.00177042	0.0647073	chr16-67951503-67952003	Oli5
354391	chr18	4729	11149411	11149911	1.12637	0.00177055	0.0530458	chr18-11149411-11149911	Oli5
354392	chr1	51830	158999654	159000154	1.32505	0.00178279	0.0823603	chr1-158999654-159000154	Oli5
354393	chr22	4414	27686467	27686967	1.38838	0.0017866	0.0648262	chr22-27686467-27686967	Oli5
354394	chr4	18076	42628210	42628710	1.93357	0.00178864	0.0527065	chr4-42628210-42628710	Oli5
354395	chr1	81871	231642899	231643399	1.5221	0.00179054	0.0440912	chr1-231642899-231643399	Oli5
354396	chr6	35319	97049146	97049646	1.75035	0.00179427	0.0601339	chr6-97049146-97049646	Oli5
354397	chr1	66551	199083520	199084020	0.902246	0.00180287	0.0515685	chr1-199083520-199084020	Oli5
354398	chr1	68773	203144562	203145062	1.59058	0.00180287	0.0756121	chr1-203144562-203145062	Oli5
354399	chr3	4591	10992427	10992927	0.773496	0.00180287	0.0552586	chr3-10992427-10992927	Oli5
354400	chr6	4827	12152239	12152739	1.54347	0.00180287	0.0563691	chr6-12152239-12152739	Oli5
354401	chr9	14089	38006916	38007416	3.64342	0.00180287	0.0355085	chr9-38006916-38007416	Oli5
354402	chr3	19135	45543869	45544369	2.22861	0.00180568	0.026886	chr3-45543869-45544369	Oli5
354403	chr6	28911	78989135	78989635	2.68927	0.00180568	0.0491023	chr6-78989135-78989635	Oli5
354404	chr18	5952	13614868	13615368	0.872561	0.00180669	0.0395308	chr18-13614868-13615368	Oli5
354405	chr15	25919	91558995	91559495	1.52362	0.001812	0.0371178	chr15-91558995-91559495	Oli5
354406	chr13	2650	25199092	25199592	3.31047	0.0018126	0.0298335	chr13-25199092-25199592	Oli5
354407	chr13	22582	82717239	82717739	0.984079	0.00181657	0.0460689	chr13-82717239-82717739	Oli5
354408	chr1	1250	2445077	2445577	2.64668	0.00181927	0.0394199	chr1-2445077-2445577	Oli5
354409	chr19	12817	35293858	35294358	3.43371	0.00182202	0.0329464	chr19-35293858-35294358	Oli5
354410	chr22	14050	48628393	48628893	3.59283	0.00182202	0.0361528	chr22-48628393-48628893	Oli5
354411	chr22	9867	39501955	39502455	1.22999	0.00182343	0.106584	chr22-39501955-39502455	Oli5
354412	chr21	4916	26795749	26796249	1.36467	0.00182476	0.0654262	chr21-26795749-26796249	Oli5
354413	chr3	15824	37228162	37228662	2.91492	0.00182523	0.0473361	chr3-37228162-37228662	Oli5
354414	chr2	72463	203580768	203581268	3.55471	0.00182584	0.040297	chr2-203580768-203581268	Oli5
354415	chr11	25694	64092354	64092854	1.22577	0.00182865	0.0768233	chr11-64092354-64092854	Oli5
354416	chr2	2790	6915341	6915841	2.56655	0.00182967	0.046831	chr2-6915341-6915841	Oli5
354417	chr4	46634	133152462	133152962	1.38642	0.00182967	0.0500974	chr4-133152462-133152962	Oli5
354418	chrX	2647	13891684	13892184	1.66194	0.00183193	0.05328	chrX-13891684-13892184	Oli5
354419	chr14	33336	105312846	105313346	1.4529	0.00183549	0.0736388	chr14-105312846-105313346	Oli5
354420	chr1	52202	160068768	160069268	2.68029	0.00183569	0.0408598	chr1-160068768-160069268	Oli5
354421	chr14	19897	75049052	75049552	2.71459	0.00183569	0.0430255	chr14-75049052-75049552	Oli5
354422	chr4	50187	144649590	144650090	2.1577	0.00183832	0.0307414	chr4-144649590-144650090	Oli5
354423	chr5	39741	109611523	109612023	2.82996	0.00184274	0.0416978	chr5-109611523-109612023	Oli5
354424	chr9	42163	130701024	130701524	2.43899	0.00185132	0.0623375	chr9-130701024-130701524	Oli5
354425	chr21	4950	26845129	26845629	0.530933	0.00185257	0.0753871	chr21-26845129-26845629	Oli5
354426	chr17	28109	78237369	78237869	1.11021	0.00185846	0.0627438	chr17-78237369-78237869	Oli5
354427	chr15	14295	63210671	63211171	1.79944	0.00185888	0.0310783	chr15-63210671-63211171	Oli5
354428	chr11	21474	49190134	49190634	1.70857	0.00186117	0.0588068	chr11-49190134-49190634	Oli5
354429	chr15	16861	69160310	69160810	0.642216	0.00186284	0.0797317	chr15-69160310-69160810	Oli5
354430	chr17	9162	28719947	28720447	1.65819	0.00186995	0.0728092	chr17-28719947-28720447	Oli5
354431	chr17	24170	72151606	72152106	1.54746	0.00186995	0.0488265	chr17-72151606-72152106	Oli5
354432	chr9	40763	128412315	128412815	1.59135	0.00186995	0.0579669	chr9-128412315-128412815	Oli5
354433	chr14	30023	99756132	99756632	1.76091	0.00187415	0.0733482	chr14-99756132-99756632	Oli5
354434	chr5	65668	172417108	172417608	2.72361	0.00187552	0.0280948	chr5-172417108-172417608	Oli5
354435	chr11	44663	111449953	111450453	1.45781	0.00187905	0.0555039	chr11-111449953-111450453	Oli5
354436	chr11	47839	117604611	117605111	1.43717	0.00187929	0.0537304	chr11-117604611-117605111	Oli5
354437	chr19	16996	46654468	46654968	1.65297	0.00188395	0.063022	chr19-46654468-46654968	Oli5
354438	chr22	8895	38034059	38034559	1.7513	0.00188395	0.0523975	chr22-38034059-38034559	Oli5
354439	chr3	5580	12946920	12947420	2.10441	0.00188395	0.0612588	chr3-12946920-12947420	Oli5
354440	chr10	10579	24806228	24806728	1.44165	0.00188591	0.0475576	chr10-24806228-24806728	Oli5
354441	chr3	14335	33146815	33147315	1.07141	0.00188926	0.0659077	chr3-33146815-33147315	Oli5
354442	chr1	35766	89624258	89624758	2.17644	0.00188977	0.0366856	chr1-89624258-89624758	Oli5
354443	chr12	5706	13101071	13101571	0.905359	0.00189057	0.0572156	chr12-13101071-13101571	Oli5
354444	chr15	7931	44536834	44537334	0.839244	0.00189255	0.0950962	chr15-44536834-44537334	Oli5
354445	chr3	22180	52368464	52368964	1.68597	0.0018986	0.042654	chr3-52368464-52368964	Oli5
354446	chrX	17	349211	349711	1.66131	0.0018986	0.0683461	chrX-349211-349711	Oli5
354447	chr16	23374	81198844	81199344	1.94266	0.00189972	0.0339883	chr16-81198844-81199344	Oli5
354448	chr1	70671	205669994	205670494	2.40601	0.0019043	0.0437781	chr1-205669994-205670494	Oli5
354449	chr20	24028	62666600	62667100	2.87042	0.0019043	0.047997	chr20-62666600-62667100	Oli5
354450	chr8	9783	26650980	26651480	1.87749	0.0019043	0.0518196	chr8-26650980-26651480	Oli5
354451	chr17	12748	38655561	38656061	2.22034	0.00190954	0.0462267	chr17-38655561-38656061	Oli5
354452	chr1	73581	211748801	211749301	2.78727	0.00191296	0.0529949	chr1-211748801-211749301	Oli5
354453	chr5	19676	53087495	53087995	0.981178	0.00191296	0.0646166	chr5-53087495-53087995	Oli5
354454	chr1	25171	58862941	58863441	2.11693	0.00192851	0.0540559	chr1-58862941-58863441	Oli5
354455	chr6	61667	163352169	163352669	1.67374	0.00193127	0.0664664	chr6-163352169-163352669	Oli5
354456	chr2	51519	145066781	145067281	2.17567	0.00194227	0.071322	chr2-145066781-145067281	Oli5
354457	chr2	42270	120278821	120279321	2.66018	0.00195662	0.0434351	chr2-120278821-120279321	Oli5
354458	chr5	69178	180069894	180070394	1.74839	0.00195821	0.0580979	chr5-180069894-180070394	Oli5
354459	chr10	6412	14481705	14482205	1.53253	0.00196218	0.0800912	chr10-14481705-14482205	Oli5
354460	chr22	11204	42296241	42296741	2.43673	0.00196406	0.0506121	chr22-42296241-42296741	Oli5
354461	chr22	14110	48700795	48701295	2.02029	0.00196749	0.0447785	chr22-48700795-48701295	Oli5
354462	chr12	48124	123948274	123948774	2.56307	0.00197368	0.0432985	chr12-123948274-123948774	Oli5
354463	chr2	33249	95029819	95030319	1.84641	0.00197402	0.0405826	chr2-95029819-95030319	Oli5
354464	chr20	14376	38260501	38261001	1.04465	0.0019779	0.0690766	chr20-38260501-38261001	Oli5
354465	chr6	1291	3390584	3391084	1.99348	0.0019779	0.0343249	chr6-3390584-3391084	Oli5
354466	chr21	2113	17414766	17415266	1.74667	0.00198304	0.0437087	chr21-17414766-17415266	Oli5
354467	chrX	7889	46903613	46904113	1.53759	0.00198506	0.0727662	chrX-46903613-46904113	Oli5
354468	chr19	14430	39833457	39833957	0.644053	0.0019854	0.0468055	chr19-39833457-39833957	Oli5
354469	chr5	66344	173626353	173626853	2.15478	0.00198599	0.051315	chr5-173626353-173626853	Oli5
354470	chr1	61820	182762527	182763027	4.20502	0.0019877	0.0363401	chr1-182762527-182763027	Oli5
354471	chr10	18725	50386333	50386833	3.77938	0.0019877	0.0265232	chr10-50386333-50386833	Oli5
354472	chr10	47902	126670822	126671322	1.78093	0.0019877	0.076982	chr10-126670822-126671322	Oli5
354473	chr11	46720	115712228	115712728	3.50049	0.0019877	0.0214949	chr11-115712228-115712728	Oli5
354474	chr11	55236	132313085	132313585	3.86624	0.0019877	0.0282984	chr11-132313085-132313585	Oli5
354475	chr12	24217	62899436	62899936	3.99188	0.0019877	0.031063	chr12-62899436-62899936	Oli5
354476	chr12	31732	82837981	82838481	0.763332	0.0019877	0.0490471	chr12-82837981-82838481	Oli5
354477	chr12	42206	109726373	109726873	2.28151	0.0019877	0.0371617	chr12-109726373-109726873	Oli5
354478	chr13	21658	79581953	79582453	2.02308	0.0019877	0.048462	chr13-79581953-79582453	Oli5
354479	chr14	28112	95119250	95119750	2.46489	0.0019877	0.0625324	chr14-95119250-95119750	Oli5
354480	chr15	5310	38174670	38175170	2.31046	0.0019877	0.0410954	chr15-38174670-38175170	Oli5
354481	chr16	12891	50520395	50520895	1.57366	0.0019877	0.0513268	chr16-50520395-50520895	Oli5
354482	chr16	14504	56257215	56257715	3.97863	0.0019877	0.0307599	chr16-56257215-56257715	Oli5
354483	chr17	26670	75874619	75875119	3.9832	0.0019877	0.0308641	chr17-75874619-75875119	Oli5
354484	chr18	5950	13613518	13614018	2.41751	0.0019877	0.0443416	chr18-13613518-13614018	Oli5
354485	chr19	12634	35049000	35049500	1.27442	0.0019877	0.0609977	chr19-35049000-35049500	Oli5
354486	chr19	12708	35115791	35116291	3.89996	0.0019877	0.0290168	chr19-35115791-35116291	Oli5
354487	chr2	14592	33477500	33478000	2.31947	0.0019877	0.044446	chr2-33477500-33478000	Oli5
354488	chr20	18193	48260267	48260767	4.12472	0.0019877	0.0342598	chr20-48260267-48260767	Oli5
354489	chr3	45862	123440144	123440644	0.629584	0.0019877	0.0490528	chr3-123440144-123440644	Oli5
354490	chr3	67831	181697978	181698478	1.96698	0.0019877	0.0338636	chr3-181697978-181698478	Oli5
354491	chr6	13628	35014327	35014827	1.34867	0.0019877	0.0459943	chr6-35014327-35014827	Oli5
354492	chr6	64684	170265965	170266465	1.70819	0.0019877	0.054843	chr6-170265965-170266465	Oli5
354493	chr7	360	596740	597240	1.1894	0.0019877	0.0747419	chr7-596740-597240	Oli5
354494	chr9	33878	114504221	114504721	1.90565	0.0019877	0.0468457	chr9-114504221-114504721	Oli5
354495	chr18	5965	13623842	13624342	2.07043	0.00198978	0.0382103	chr18-13623842-13624342	Oli5
354496	chrX	2733	14026067	14026567	1.23895	0.00199623	0.0660747	chrX-14026067-14026567	Oli5
354497	chr5	52981	141879863	141880363	0.710152	0.00200187	0.0469919	chr5-141879863-141880363	Oli5
354498	chr2	21219	53535404	53535904	1.89451	0.00200371	0.0459155	chr2-53535404-53535904	Oli5
354499	chr4	9720	18664028	18664528	1.49407	0.00200371	0.0390321	chr4-18664028-18664528	Oli5
354500	chr4	18122	42710282	42710782	2.46564	0.00200371	0.0674193	chr4-42710282-42710782	Oli5
354501	chr14	17513	69093807	69094307	1.7431	0.00200448	0.0904297	chr14-69093807-69094307	Oli5
354502	chr17	22560	66540572	66541072	1.54471	0.00200448	0.0461574	chr17-66540572-66541072	Oli5
354503	chr17	25471	74244486	74244986	0.962291	0.00200448	0.0339687	chr17-74244486-74244986	Oli5
354504	chr2	53642	151363626	151364126	1.38676	0.00200448	0.0564098	chr2-151363626-151364126	Oli5
354505	chr6	10523	26141496	26141996	0.866071	0.00200527	0.0755241	chr6-26141496-26141996	Oli5
354506	chr1	61491	182114158	182114658	0.898451	0.00200693	0.0583798	chr1-182114158-182114658	Oli5
354507	chr17	6774	17836119	17836619	1.16984	0.00200693	0.102066	chr17-17836119-17836619	Oli5
354508	chr19	6893	13731388	13731888	1.47103	0.00200812	0.0842781	chr19-13731388-13731888	Oli5
354509	chr5	17817	43041880	43042380	1.22631	0.00201046	0.0520491	chr5-43041880-43042380	Oli5
354510	chr6	2352	5638605	5639105	1.23693	0.00201046	0.0477964	chr6-5638605-5639105	Oli5
354511	chr16	25168	84922747	84923247	1.84128	0.00201121	0.0478013	chr16-84922747-84923247	Oli5
354512	chr9	28900	101226200	101226700	0.906538	0.00201409	0.0537192	chr9-101226200-101226700	Oli5
354513	chr11	24680	62061812	62062312	1.4234	0.00201574	0.044328	chr11-62061812-62062312	Oli5
354514	chr5	64023	168796796	168797296	1.25111	0.00202163	0.0604297	chr5-168796796-168797296	Oli5
354515	chr10	39010	104076678	104077178	2.33271	0.0020227	0.0435048	chr10-104076678-104077178	Oli5
354516	chr10	24780	69449752	69450252	1.3234	0.00202443	0.0624261	chr10-69449752-69450252	Oli5
354517	chr14	4316	31026295	31026795	0.837081	0.00202443	0.0999329	chr14-31026295-31026795	Oli5
354518	chr15	3170	31340956	31341456	1.75408	0.00202443	0.0527769	chr15-31340956-31341456	Oli5
354519	chr7	2328	3909966	3910466	1.16915	0.00202513	0.0808126	chr7-3909966-3910466	Oli5
354520	chr14	20734	76898888	76899388	2.27294	0.00202554	0.0473217	chr14-76898888-76899388	Oli5
354521	chr3	30281	72176878	72177378	2.0786	0.00202554	0.0399799	chr3-72176878-72177378	Oli5
354522	chr12	41679	108692267	108692767	1.04247	0.00202722	0.0434558	chr12-108692267-108692767	Oli5
354523	chr1	15314	33358067	33358567	2.04207	0.0020321	0.0478396	chr1-33358067-33358567	Oli5
354524	chr9	23572	89454571	89455071	1.85734	0.00203975	0.0316313	chr9-89454571-89455071	Oli5
354525	chrX	9203	55486666	55487166	2.1648	0.00204043	0.0637425	chrX-55486666-55487166	Oli5
354526	chr2	31900	85433653	85434153	0.532267	0.00204835	0.0532532	chr2-85433653-85434153	Oli5
354527	chr6	15050	37819182	37819682	0.929909	0.00204835	0.0962645	chr6-37819182-37819682	Oli5
354528	chr13	27632	98977865	98978365	0.639876	0.00204857	0.0492562	chr13-98977865-98978365	Oli5
354529	chr11	47940	117678573	117679073	1.71424	0.00205358	0.0554153	chr11-117678573-117679073	Oli5
354530	chr8	35194	92475881	92476381	2.04331	0.00205444	0.0667116	chr8-92475881-92476381	Oli5
354531	chr6	12144	31620777	31621277	0.539257	0.00205579	0.0191565	chr6-31620777-31621277	Oli5
354532	chr15	19433	76197118	76197618	1.54295	0.00205807	0.0275493	chr15-76197118-76197618	Oli5
354533	chr11	49039	119607672	119608172	1.11664	0.00206302	0.043158	chr11-119607672-119608172	Oli5
354534	chr14	19947	75147047	75147547	2.01671	0.00206362	0.0331236	chr14-75147047-75147547	Oli5
354535	chr6	12835	33610713	33611213	1.66341	0.002065	0.0593586	chr6-33610713-33611213	Oli5
354536	chr2	4444	10036393	10036893	1.09656	0.00207168	0.0704167	chr2-10036393-10036893	Oli5
354537	chr6	63860	168048263	168048763	1.1548	0.00207168	0.061067	chr6-168048263-168048763	Oli5
354538	chr19	8621	18007823	18008323	1.2896	0.00208004	0.101715	chr19-18007823-18008323	Oli5
354539	chr2	83519	233289617	233290117	1.79705	0.00208004	0.0424456	chr2-233289617-233290117	Oli5
354540	chr7	4167	7427319	7427819	1.62605	0.0020801	0.0671982	chr7-7427319-7427819	Oli5
354541	chr2	71437	200470159	200470659	0.843777	0.00209028	0.0450257	chr2-200470159-200470659	Oli5
354542	chr15	14619	63945226	63945726	1.84286	0.00209044	0.0310346	chr15-63945226-63945726	Oli5
354543	chr3	35818	94316899	94317399	1.1973	0.00209112	0.0632727	chr3-94316899-94317399	Oli5
354544	chr19	12786	35269379	35269879	1.80146	0.00210181	0.0743154	chr19-35269379-35269879	Oli5
354545	chr20	14524	38580904	38581404	1.88941	0.00210181	0.0556509	chr20-38580904-38581404	Oli5
354546	chr5	360	674607	675107	1.72377	0.00211107	0.0512288	chr5-674607-675107	Oli5
354547	chr14	1413	23380310	23380810	2.14678	0.00211429	0.0443018	chr14-23380310-23380810	Oli5
354548	chr8	55094	140621191	140621691	1.85006	0.0021154	0.0547047	chr8-140621191-140621691	Oli5
354549	chr6	55001	148466121	148466621	2.15291	0.00211705	0.0472574	chr6-148466121-148466621	Oli5
354550	chr6	59413	158031971	158032471	1.59432	0.0021186	0.046748	chr6-158031971-158032471	Oli5
354551	chr20	20211	51758886	51759386	1.38891	0.0021225	0.0503221	chr20-51758886-51759386	Oli5
354552	chr10	35371	96357563	96358063	1.13195	0.00212359	0.0203571	chr10-96357563-96358063	Oli5
354553	chr11	35076	84103054	84103554	1.77646	0.00212359	0.0521476	chr11-84103054-84103554	Oli5
354554	chr2	50105	141509134	141509634	2.18499	0.00212359	0.052831	chr2-141509134-141509634	Oli5
354555	chr11	25322	63609444	63609944	1.96243	0.00212618	0.0431163	chr11-63609444-63609944	Oli5
354556	chr12	3068	6607779	6608279	2.44186	0.00212618	0.0598905	chr12-6607779-6608279	Oli5
354557	chr16	4201	9016745	9017245	1.65235	0.00213403	0.040319	chr16-9016745-9017245	Oli5
354558	chr22	2288	22397453	22397953	2.33833	0.002138	0.0552975	chr22-22397453-22397953	Oli5
354559	chr6	63534	167496083	167496583	1.34562	0.00213973	0.0643613	chr6-167496083-167496583	Oli5
354560	chr2	34084	96924028	96924528	3.23154	0.00214144	0.0332094	chr2-96924028-96924528	Oli5
354561	chr22	14113	48702640	48703140	1.39624	0.00214144	0.0726467	chr22-48702640-48703140	Oli5
354562	chr4	4252	7366266	7366766	2.13683	0.00214144	0.0432819	chr4-7366266-7366766	Oli5
354563	chr11	7129	13679785	13680285	3.31676	0.00214657	0.0375552	chr11-13679785-13680285	Oli5
354564	chr3	14519	33658847	33659347	1.14555	0.00214657	0.0696812	chr3-33658847-33659347	Oli5
354565	chr11	54773	131585220	131585720	1.14954	0.00214834	0.0946596	chr11-131585220-131585720	Oli5
354566	chr9	42215	130837091	130837591	1.95522	0.00215102	0.0380058	chr9-130837091-130837591	Oli5
354567	chr11	19052	44593131	44593631	1.05382	0.00215145	0.0636226	chr11-44593131-44593631	Oli5
354568	chr18	30943	77045199	77045699	3.23653	0.00215145	0.0335595	chr18-77045199-77045699	Oli5
354569	chr8	22396	58258897	58259397	1.23559	0.00215949	0.0323694	chr8-58258897-58259397	Oli5
354570	chr21	4494	25998055	25998555	1.29142	0.00215991	0.0422395	chr21-25998055-25998555	Oli5
354571	chr2	54165	152413241	152413741	1.4467	0.00216519	0.0296606	chr2-152413241-152413741	Oli5
354572	chr8	5951	17650122	17650622	0.900141	0.0021686	0.0339452	chr8-17650122-17650622	Oli5
354573	chrX	7585	45143346	45143846	0.888048	0.00217144	0.0522323	chrX-45143346-45143846	Oli5
354574	chrX	18798	139932928	139933428	1.31146	0.00217218	0.0698539	chrX-139932928-139933428	Oli5
354575	chr9	35264	117407593	117408093	1.92556	0.00217366	0.063018	chr9-117407593-117408093	Oli5
354576	chr10	17159	46284407	46284907	1.08823	0.00217572	0.118935	chr10-46284407-46284907	Oli5
354577	chr10	26131	71836038	71836538	1.18946	0.00217572	0.0644653	chr10-71836038-71836538	Oli5
354578	chr11	48053	117771167	117771667	1.10543	0.00218045	0.0521381	chr11-117771167-117771667	Oli5
354579	chr17	14082	41967976	41968476	1.56094	0.00218058	0.0259425	chr17-41967976-41968476	Oli5
354580	chr5	20362	54663824	54664324	1.06486	0.00218485	0.0324479	chr5-54663824-54664324	Oli5
354581	chr18	23437	59029958	59030458	0.706053	0.00218599	0.0349285	chr18-59029958-59030458	Oli5
354582	chr4	59547	169116465	169116965	1.37815	0.00218766	0.0552581	chr4-169116465-169116965	Oli5
354583	chr10	22469	62049019	62049519	0.916936	0.00219878	0.0663407	chr10-62049019-62049519	Oli5
354584	chr10	26422	72254975	72255475	1.23613	0.00220226	0.0700423	chr10-72254975-72255475	Oli5
354585	chr2	16479	39642317	39642817	1.71186	0.00220368	0.0695534	chr2-39642317-39642817	Oli5
354586	chr11	3940	7673299	7673799	1.68062	0.00220487	0.0770293	chr11-7673299-7673799	Oli5
354587	chr1	19392	43367885	43368385	0.822852	0.00220951	0.0607527	chr1-43367885-43368385	Oli5
354588	chr10	45209	121185679	121186179	1.92828	0.00220951	0.0354265	chr10-121185679-121186179	Oli5
354589	chr9	40733	128390691	128391191	1.47745	0.00220951	0.0747401	chr9-128390691-128391191	Oli5
354590	chr2	45194	127645473	127645973	1.76753	0.00223033	0.0856516	chr2-127645473-127645973	Oli5
354591	chr18	4105	9797150	9797650	2.95666	0.00223291	0.03551	chr18-9797150-9797650	Oli5
354592	chr11	44990	111983015	111983515	1.5575	0.00223587	0.0587451	chr11-111983015-111983515	Oli5
354593	chr13	7108	35840822	35841322	1.57474	0.00223587	0.0457293	chr13-35840822-35841322	Oli5
354594	chr1	33227	83413268	83413768	0.833328	0.00223593	0.0523078	chr1-83413268-83413768	Oli5
354595	chr11	30862	73983039	73983539	0.833065	0.00223749	0.062551	chr11-73983039-73983539	Oli5
354596	chr5	68139	177447659	177448159	0.919217	0.00224166	0.0592297	chr5-177447659-177448159	Oli5
354597	chr2	60043	168180834	168181334	1.73456	0.00224604	0.0484585	chr2-168180834-168181334	Oli5
354598	chr1	70525	205519373	205519873	1.23762	0.00224619	0.0564184	chr1-205519373-205519873	Oli5
354599	chr1	68755	203129719	203130219	0.761367	0.00225279	0.0606939	chr1-203129719-203130219	Oli5
354600	chr6	1841	4608413	4608913	1.1434	0.00225544	0.0530769	chr6-4608413-4608913	Oli5
354601	chr11	26756	65496919	65497419	1.96453	0.00225615	0.0603786	chr11-65496919-65497419	Oli5
354602	chr4	15228	36283884	36284384	1.98754	0.00225632	0.0432614	chr4-36283884-36284384	Oli5
354603	chr16	5669	12557778	12558278	1.26209	0.00225666	0.0310103	chr16-12557778-12558278	Oli5
354604	chr9	39236	126376885	126377385	0.989381	0.00225666	0.0358264	chr9-126376885-126377385	Oli5
354605	chr19	9327	18919323	18919823	0.563322	0.00226072	0.0544154	chr19-18919323-18919823	Oli5
354606	chr22	8869	38016420	38016920	1.69264	0.00226072	0.0864957	chr22-38016420-38016920	Oli5
354607	chr8	16206	41791989	41792489	0.663788	0.00226072	0.0436493	chr8-41791989-41792489	Oli5
354608	chr2	10824	24231562	24232062	1.62847	0.00226729	0.0462156	chr2-24231562-24232062	Oli5
354609	chr6	15736	39770421	39770921	1.75611	0.00226823	0.048886	chr6-39770421-39770921	Oli5
354610	chr7	15630	35753958	35754458	1.73559	0.00226823	0.0445775	chr7-35753958-35754458	Oli5
354611	chr4	7967	15147100	15147600	2.05201	0.0022772	0.0293557	chr4-15147100-15147600	Oli5
354612	chr5	45104	123875686	123876186	1.42157	0.00228091	0.0576349	chr5-123875686-123876186	Oli5
354613	chr10	34049	92627998	92628498	3.00014	0.00228449	0.0464212	chr10-92627998-92628498	Oli5
354614	chrX	21092	153763927	153764427	1.26272	0.00229369	0.0712477	chrX-153763927-153764427	Oli5
354615	chr10	16733	44959403	44959903	0.535546	0.0022979	0.0824396	chr10-44959403-44959903	Oli5
354616	chr7	27854	69934363	69934863	0.947053	0.00230146	0.0537985	chr7-69934363-69934863	Oli5
354617	chr1	73876	212459731	212460231	1.39114	0.00230229	0.0558745	chr1-212459731-212460231	Oli5
354618	chr7	35791	92253197	92253697	2.14447	0.00230377	0.0765636	chr7-92253197-92253697	Oli5
354619	chr15	25891	91522593	91523093	2.66396	0.00230599	0.0569708	chr15-91522593-91523093	Oli5
354620	chr20	14722	38889611	38890111	0.807996	0.00230983	0.064013	chr20-38889611-38890111	Oli5
354621	chr1	48195	150257476	150257976	1.62598	0.00231347	0.0525633	chr1-150257476-150257976	Oli5
354622	chr11	28005	67630061	67630561	0.665735	0.00231347	0.0854514	chr11-67630061-67630561	Oli5
354623	chr2	20804	51000908	51001408	1.33194	0.00231347	0.0834488	chr2-51000908-51001408	Oli5
354624	chr5	48624	132821635	132822135	0.807153	0.00231406	0.0246296	chr5-132821635-132822135	Oli5
354625	chr13	11592	46122835	46123335	1.75198	0.00231786	0.076052	chr13-46122835-46123335	Oli5
354626	chr4	33693	92249493	92249993	2.48974	0.00233662	0.032659	chr4-92249493-92249993	Oli5
354627	chr5	52042	139787915	139788415	0.992755	0.00233662	0.0650863	chr5-139787915-139788415	Oli5
354628	chr11	48599	118790287	118790787	1.67719	0.00233895	0.0743693	chr11-118790287-118790787	Oli5
354629	chr20	17580	46583545	46584045	2.44733	0.00234256	0.031711	chr20-46583545-46584045	Oli5
354630	chr8	25041	64753785	64754285	1.21085	0.00234256	0.0773196	chr8-64753785-64754285	Oli5
354631	chr2	67477	190180087	190180587	1.20781	0.00234905	0.0602562	chr2-190180087-190180587	Oli5
354632	chr5	41090	112742445	112742945	2.32356	0.00234905	0.051484	chr5-112742445-112742945	Oli5
354633	chr13	989	21061411	21061911	1.50486	0.0023553	0.0571138	chr13-21061411-21061911	Oli5
354634	chr7	20265	44885347	44885847	0.801357	0.00235738	0.0716382	chr7-44885347-44885847	Oli5
354635	chr18	18404	48592478	48592978	1.73991	0.00235871	0.0744062	chr18-48592478-48592978	Oli5
354636	chr11	27852	67401712	67402212	0.653937	0.00236191	0.0756607	chr11-67401712-67402212	Oli5
354637	chr19	7064	14074996	14075496	1.05854	0.00236191	0.0435699	chr19-14074996-14075496	Oli5
354638	chr5	35386	95858665	95859165	1.00425	0.00236341	0.124574	chr5-95858665-95859165	Oli5
354639	chr2	54220	152453287	152453787	0.908098	0.00236866	0.04571	chr2-152453287-152453787	Oli5
354640	chr1	20254	44799394	44799894	1.37312	0.00237059	0.0356248	chr1-44799394-44799894	Oli5
354641	chr11	35199	84264011	84264511	1.15276	0.00237059	0.0606621	chr11-84264011-84264511	Oli5
354642	chr5	68738	179243189	179243689	1.85033	0.00237059	0.0606644	chr5-179243189-179243689	Oli5
354643	chr11	7774	15275036	15275536	0.581974	0.00237596	0.020866	chr11-15275036-15275536	Oli5
354644	chr21	10769	40678621	40679121	1.20085	0.00237711	0.021128	chr21-40678621-40679121	Oli5
354645	chr10	3046	6987431	6987931	0.772597	0.00238499	0.0733503	chr10-6987431-6987931	Oli5
354646	chr1	18606	41432648	41433148	2.03798	0.00239636	0.0790378	chr1-41432648-41433148	Oli5
354647	chr13	2105	23992609	23993109	1.1008	0.00240229	0.0615853	chr13-23992609-23993109	Oli5
354648	chr15	15144	65054236	65054736	2.65813	0.00241666	0.0639221	chr15-65054236-65054736	Oli5
354649	chr7	20205	44768018	44768518	1.0767	0.00241666	0.0610246	chr7-44768018-44768518	Oli5
354650	chr22	5957	31290542	31291042	1.4193	0.00242737	0.0846414	chr22-31290542-31291042	Oli5
354651	chr20	19232	50054895	50055395	1.54359	0.0024384	0.0768164	chr20-50054895-50055395	Oli5
354652	chr1	17521	38919018	38919518	1.41341	0.00245949	0.0429023	chr1-38919018-38919518	Oli5
354653	chr2	3790	8925767	8926267	3.0987	0.00246186	0.0337261	chr2-8925767-8926267	Oli5
354654	chr15	20112	77808000	77808500	1.3867	0.00246927	0.0450644	chr15-77808000-77808500	Oli5
354655	chr3	25169	60125706	60126206	1.42995	0.00247508	0.0489419	chr3-60125706-60126206	Oli5
354656	chr11	45181	112523966	112524466	2.34187	0.00247578	0.0537943	chr11-112523966-112524466	Oli5
354657	chr16	15559	57803126	57803626	0.868675	0.00247605	0.0517761	chr16-57803126-57803626	Oli5
354658	chr17	714	1640355	1640855	1.299	0.00247605	0.0403674	chr17-1640355-1640855	Oli5
354659	chr1	80612	229131472	229131972	2.99432	0.00248413	0.0380704	chr1-229131472-229131972	Oli5
354660	chr1	12215	26500805	26501305	0.907336	0.00248544	0.0384744	chr1-26500805-26501305	Oli5
354661	chr20	8257	19976987	19977487	1.78536	0.00248736	0.0416083	chr20-19976987-19977487	Oli5
354662	chr2	51307	144513588	144514088	1.63825	0.00248828	0.0554555	chr2-144513588-144514088	Oli5
354663	chr22	8500	37560158	37560658	1.16653	0.00248828	0.0654323	chr22-37560158-37560658	Oli5
354664	chr14	27561	93752493	93752993	1.43007	0.00249059	0.0349806	chr14-93752493-93752993	Oli5
354665	chr2	80170	225033938	225034438	1.47132	0.00249059	0.0421568	chr2-225033938-225034438	Oli5
354666	chr8	9270	25308746	25309246	2.1216	0.00249059	0.0541393	chr8-25308746-25309246	Oli5
354667	chr2	25080	64716477	64716977	1.38275	0.00249165	0.0527449	chr2-64716477-64716977	Oli5
354668	chr4	20155	48725382	48725882	1.6889	0.00251003	0.0544958	chr4-48725382-48725882	Oli5
354669	chr7	16675	37230238	37230738	2.35636	0.00251188	0.0280549	chr7-37230238-37230738	Oli5
354670	chr22	942	19178620	19179120	1.03272	0.00251886	0.111213	chr22-19178620-19179120	Oli5
354671	chr1	69163	203669732	203670232	1.8814	0.00252107	0.05294	chr1-203669732-203670232	Oli5
354672	chr1	23899	55375199	55375699	1.35761	0.00252119	0.040959	chr1-55375199-55375699	Oli5
354673	chr1	7774	16620947	16621447	1.03941	0.00252724	0.0924224	chr1-16620947-16621447	Oli5
354674	chr16	7464	19885355	19885855	3.05431	0.00252724	0.0637778	chr16-19885355-19885855	Oli5
354675	chr16	1787	2531836	2532336	1.00564	0.00253317	0.0839897	chr16-2531836-2532336	Oli5
354676	chr7	58332	150383257	150383757	1.41083	0.00253927	0.0307366	chr7-150383257-150383757	Oli5
354677	chr2	77643	218298414	218298914	1.62306	0.00254104	0.0664795	chr2-218298414-218298914	Oli5
354678	chr3	64526	171777100	171777600	3.16443	0.00254146	0.0442089	chr3-171777100-171777600	Oli5
354679	chr15	14091	62756216	62756716	1.85793	0.00254252	0.0550157	chr15-62756216-62756716	Oli5
354680	chr7	53637	137628062	137628562	1.7222	0.00254252	0.05036	chr7-137628062-137628562	Oli5
354681	chr7	13085	30134449	30134949	0.831963	0.00254476	0.0911016	chr7-30134449-30134949	Oli5
354682	chr1	74550	213982807	213983307	1.07082	0.00254554	0.0373539	chr1-213982807-213983307	Oli5
354683	chr16	17897	66516181	66516681	2.59047	0.00254554	0.0609935	chr16-66516181-66516681	Oli5
354684	chr3	4597	10997150	10997650	1.79551	0.00254554	0.0278277	chr3-10997150-10997650	Oli5
354685	chr3	63366	169266314	169266814	1.84229	0.00254554	0.0507274	chr3-169266314-169266814	Oli5
354686	chr5	13104	31886785	31887285	2.08523	0.00254554	0.0443226	chr5-31886785-31887285	Oli5
354687	chr12	35860	94616273	94616773	0.531006	0.00255159	0.0450159	chr12-94616273-94616773	Oli5
354688	chr4	55680	158146732	158147232	0.681812	0.00255788	0.0295235	chr4-158146732-158147232	Oli5
354689	chr21	6745	31397519	31398019	1.34886	0.00256066	0.0426338	chr21-31397519-31398019	Oli5
354690	chr14	17816	69688170	69688670	1.39444	0.00256083	0.0534871	chr14-69688170-69688670	Oli5
354691	chr16	18314	67129358	67129858	2.94818	0.00256648	0.0440284	chr16-67129358-67129858	Oli5
354692	chr20	15391	41205293	41205793	1.21607	0.00256648	0.073852	chr20-41205293-41205793	Oli5
354693	chr8	56178	142093029	142093529	1.58386	0.00257709	0.0748486	chr8-142093029-142093529	Oli5
354694	chr16	13103	50863317	50863817	1.32164	0.00257996	0.0557382	chr16-50863317-50863817	Oli5
354695	chr5	25641	67268097	67268597	0.997265	0.00257996	0.0429143	chr5-67268097-67268597	Oli5
354696	chr2	18152	44075523	44076023	1.06225	0.00258143	0.0548595	chr2-44075523-44076023	Oli5
354697	chr21	1842	16514286	16514786	1.30351	0.00258199	0.0442574	chr21-16514286-16514786	Oli5
354698	chr14	31588	102421400	102421900	2.93999	0.00258578	0.0411907	chr14-102421400-102421900	Oli5
354699	chr15	26000	91849200	91849700	2.94403	0.00258618	0.0407844	chr15-91849200-91849700	Oli5
354700	chr17	24424	72614975	72615475	1.08106	0.00259171	0.0485711	chr17-72614975-72615475	Oli5
354701	chr4	65107	184805553	184806053	0.902035	0.00259171	0.0461361	chr4-184805553-184806053	Oli5
354702	chr5	48571	132777722	132778222	1.87815	0.00259201	0.0424591	chr5-132777722-132778222	Oli5
354703	chr8	45484	119906108	119906608	2.59361	0.00259201	0.0315896	chr8-119906108-119906608	Oli5
354704	chr1	47014	119737255	119737755	1.38786	0.00259426	0.0587438	chr1-119737255-119737755	Oli5
354705	chr9	12958	35350186	35350686	1.14361	0.00259745	0.0597756	chr9-35350186-35350686	Oli5
354706	chr3	11009	24336075	24336575	1.96169	0.00260029	0.0528903	chr3-24336075-24336575	Oli5
354707	chr11	27064	65888362	65888862	1.04154	0.00260405	0.0960578	chr11-65888362-65888862	Oli5
354708	chr4	21640	55086528	55087028	2.89973	0.00260405	0.0401081	chr4-55086528-55087028	Oli5
354709	chr12	26711	69459495	69459995	1.26408	0.00260834	0.0635817	chr12-69459495-69459995	Oli5
354710	chr13	3462	26991258	26991758	2.0637	0.00261061	0.0574471	chr13-26991258-26991758	Oli5
354711	chr14	27164	93009904	93010404	2.71632	0.00261061	0.0267303	chr14-93009904-93010404	Oli5
354712	chr22	10674	41403823	41404323	0.941874	0.00261061	0.0820772	chr22-41403823-41404323	Oli5
354713	chr7	12666	29345541	29346041	1.76137	0.00261085	0.0663922	chr7-29345541-29346041	Oli5
354714	chr13	13641	51262817	51263317	2.84795	0.00261125	0.0525831	chr13-51262817-51263317	Oli5
354715	chr18	30945	77046257	77046757	2.41611	0.00261756	0.0307193	chr18-77046257-77046757	Oli5
354716	chr20	13725	36846985	36847485	2.50141	0.00261756	0.0376157	chr20-36846985-36847485	Oli5
354717	chr5	68469	178346560	178347060	1.40687	0.00261756	0.038494	chr5-178346560-178347060	Oli5
354718	chr1	72800	210364435	210364935	1.09173	0.00262289	0.0367473	chr1-210364435-210364935	Oli5
354719	chr1	57586	172394325	172394825	2.53595	0.00262462	0.0310965	chr1-172394325-172394825	Oli5
354720	chr1	79755	226979685	226980185	1.89391	0.00262462	0.0620412	chr1-226979685-226980185	Oli5
354721	chr16	16511	61862774	61863274	1.77474	0.00262674	0.0721425	chr16-61862774-61863274	Oli5
354722	chr12	24049	62714970	62715470	1.61622	0.00262962	0.0596229	chr12-62714970-62715470	Oli5
354723	chr8	26331	68014359	68014859	2.50774	0.0026328	0.0574648	chr8-68014359-68014859	Oli5
354724	chr9	20119	80885831	80886331	2.94314	0.00263509	0.0453431	chr9-80885831-80886331	Oli5
354725	chr21	12335	44085357	44085857	1.82169	0.00263663	0.0427425	chr21-44085357-44085857	Oli5
354726	chr5	51457	138928561	138929061	3.54239	0.00263683	0.0256613	chr5-138928561-138929061	Oli5
354727	chr7	45236	116716601	116717101	2.66961	0.00263683	0.0424537	chr7-116716601-116717101	Oli5
354728	chr1	1714	3219090	3219590	1.72164	0.00263914	0.0584729	chr1-3219090-3219590	Oli5
354729	chr3	24165	57017504	57018004	1.3585	0.00264151	0.0688606	chr3-57017504-57018004	Oli5
354730	chr1	14817	32362069	32362569	1.50089	0.00264297	0.0485677	chr1-32362069-32362569	Oli5
354731	chr9	40190	127741856	127742356	2.36037	0.00264307	0.0564968	chr9-127741856-127742356	Oli5
354732	chr10	37261	100932407	100932907	2.93741	0.00264394	0.0534302	chr10-100932407-100932907	Oli5
354733	chr3	4628	11021648	11022148	1.64169	0.00264394	0.0830037	chr3-11021648-11022148	Oli5
354734	chr2	62833	176174903	176175403	1.06653	0.00264447	0.040978	chr2-176174903-176175403	Oli5
354735	chr10	495	1037024	1037524	1.72431	0.00264652	0.0615485	chr10-1037024-1037524	Oli5
354736	chr18	26751	67511847	67512347	2.20318	0.00264652	0.0553075	chr18-67511847-67512347	Oli5
354737	chr19	6549	13033211	13033711	2.39851	0.00264652	0.0606092	chr19-13033211-13033711	Oli5
354738	chr2	69713	196486108	196486608	2.005	0.00265068	0.0583699	chr2-196486108-196486608	Oli5
354739	chr19	14282	39358813	39359313	3.75103	0.00265532	0.0360435	chr19-39358813-39359313	Oli5
354740	chr10	47940	126748997	126749497	1.07515	0.00265757	0.0416059	chr10-126748997-126749497	Oli5
354741	chr18	15450	42564690	42565190	0.755127	0.00265757	0.025936	chr18-42564690-42565190	Oli5
354742	chr3	67740	181613892	181614392	1.7948	0.00265757	0.0276927	chr3-181613892-181614392	Oli5
354743	chr2	42959	121377626	121378126	2.60678	0.00265921	0.038137	chr2-121377626-121378126	Oli5
354744	chr2	83108	232628765	232629265	1.25427	0.00265921	0.0359019	chr2-232628765-232629265	Oli5
354745	chr1	47007	119732715	119733215	1.10427	0.00265971	0.0535898	chr1-119732715-119733215	Oli5
354746	chr9	46029	137024281	137024781	1.65849	0.00265971	0.0426922	chr9-137024281-137024781	Oli5
354747	chr6	11758	30626603	30627103	1.67205	0.00266011	0.0669173	chr6-30626603-30627103	Oli5
354748	chr22	12429	44729641	44730141	1.17019	0.00266157	0.035062	chr22-44729641-44730141	Oli5
354749	chr3	30336	72246633	72247133	0.899741	0.00266157	0.046384	chr3-72246633-72247133	Oli5
354750	chr6	25220	68652995	68653495	3.60927	0.00266157	0.0368106	chr6-68652995-68653495	Oli5
354751	chr8	56945	143212900	143213400	0.789058	0.00266157	0.0470484	chr8-143212900-143213400	Oli5
354752	chr9	18981	77793818	77794318	1.92895	0.00266157	0.0595963	chr9-77793818-77794318	Oli5
354753	chr9	32353	110999966	111000466	1.68903	0.00266157	0.0359628	chr9-110999966-111000466	Oli5
354754	chr4	7943	15100743	15101243	1.9153	0.00267223	0.0290299	chr4-15100743-15101243	Oli5
354755	chr5	54613	146097982	146098482	2.85994	0.00267223	0.0430103	chr5-146097982-146098482	Oli5
354756	chr21	7396	32484620	32485120	1.56019	0.0026744	0.0526714	chr21-32484620-32485120	Oli5
354757	chr15	2257	28995179	28995679	1.47361	0.00267661	0.0322257	chr15-28995179-28995679	Oli5
354758	chr14	4777	32430338	32430838	2.76443	0.00267829	0.0390364	chr14-32430338-32430838	Oli5
354759	chr19	9001	18464530	18465030	1.39659	0.00268065	0.062304	chr19-18464530-18465030	Oli5
354760	chr15	6117	40103024	40103524	2.055	0.00268087	0.0480095	chr15-40103024-40103524	Oli5
354761	chr7	12655	29337160	29337660	2.28176	0.00268422	0.0534267	chr7-29337160-29337660	Oli5
354762	chr10	2481	5840455	5840955	1.19042	0.00268423	0.0537643	chr10-5840455-5840955	Oli5
354763	chr10	47000	124693872	124694372	1.29883	0.00268423	0.0514188	chr10-124693872-124694372	Oli5
354764	chr19	11076	30293326	30293826	2.1226	0.00268423	0.0504802	chr19-30293326-30293826	Oli5
354765	chr18	28146	71398474	71398974	2.42193	0.0026872	0.0854161	chr18-71398474-71398974	Oli5
354766	chr1	80871	229665803	229666303	2.30263	0.0026877	0.0238479	chr1-229665803-229666303	Oli5
354767	chr21	13549	46455529	46456029	1.6612	0.0026877	0.0434791	chr21-46455529-46456029	Oli5
354768	chr3	32941	78880861	78881361	1.81168	0.0026877	0.037629	chr3-78880861-78881361	Oli5
354769	chr19	12813	35291170	35291670	2.52416	0.00269066	0.0653447	chr19-35291170-35291670	Oli5
354770	chr19	3552	5290347	5290847	1.52389	0.002698	0.057668	chr19-5290347-5290847	Oli5
354771	chr9	45942	136961187	136961687	2.65381	0.00269959	0.0415179	chr9-136961187-136961687	Oli5
354772	chr16	15409	57624602	57625102	1.42018	0.00269979	0.099485	chr16-57624602-57625102	Oli5
354773	chr9	25802	94740472	94740972	3.17326	0.00270476	0.0273009	chr9-94740472-94740972	Oli5
354774	chr22	13102	46238438	46238938	2.72958	0.00271241	0.0426337	chr22-46238438-46238938	Oli5
354775	chr6	49280	134512859	134513359	2.78186	0.00271241	0.0791522	chr6-134512859-134513359	Oli5
354776	chr6	55078	148536001	148536501	1.52665	0.00271241	0.0598483	chr6-148536001-148536501	Oli5
354777	chr10	10586	24811868	24812368	1.16081	0.00271473	0.0874838	chr10-24811868-24812368	Oli5
354778	chr1	17944	39785731	39786231	1.18416	0.00271593	0.0459934	chr1-39785731-39786231	Oli5
354779	chr17	10337	31472166	31472666	1.60825	0.00271593	0.043313	chr17-31472166-31472666	Oli5
354780	chr9	34324	115649843	115650343	1.17752	0.00271594	0.034232	chr9-115649843-115650343	Oli5
354781	chr11	53830	129291514	129292014	1.11207	0.00271609	0.0423213	chr11-129291514-129292014	Oli5
354782	chr1	3859	7727979	7728479	1.95169	0.00271698	0.0501997	chr1-7727979-7728479	Oli5
354783	chr16	2282	3717332	3717832	1.4404	0.0027209	0.0812585	chr16-3717332-3717832	Oli5
354784	chr1	70873	205984096	205984596	1.41662	0.00272163	0.0549436	chr1-205984096-205984596	Oli5
354785	chr9	3527	9003115	9003615	1.7824	0.00272163	0.0428322	chr9-9003115-9003615	Oli5
354786	chr9	37037	121639988	121640488	1.91652	0.00272163	0.0622464	chr9-121639988-121640488	Oli5
354787	chr17	20205	59381754	59382254	1.1979	0.002722	0.0551695	chr17-59381754-59382254	Oli5
354788	chr20	546	1671854	1672354	0.998943	0.0027221	0.0429933	chr20-1671854-1672354	Oli5
354789	chr3	50892	134363370	134363870	3.20478	0.00273115	0.0306056	chr3-134363370-134363870	Oli5
354790	chr10	29488	79381823	79382323	1.99194	0.00273994	0.0445257	chr10-79381823-79382323	Oli5
354791	chr11	24446	61761649	61762149	2.25073	0.00274347	0.0383082	chr11-61761649-61762149	Oli5
354792	chr13	33797	114035956	114036456	0.724351	0.00274351	0.0478536	chr13-114035956-114036456	Oli5
354793	chr22	8829	37986356	37986856	2.2277	0.00274351	0.0358195	chr22-37986356-37986856	Oli5
354794	chr2	25863	66555711	66556211	3.11299	0.0027457	0.0322293	chr2-66555711-66556211	Oli5
354795	chr5	35477	95939353	95939853	3.03302	0.0027457	0.0288541	chr5-95939353-95939853	Oli5
354796	chr8	9296	25392801	25393301	1.04229	0.00275129	0.0417841	chr8-25392801-25393301	Oli5
354797	chr1	11261	24438364	24438864	1.95037	0.00275311	0.0507312	chr1-24438364-24438864	Oli5
354798	chr22	589	17910474	17910974	1.39298	0.00275311	0.0624357	chr22-17910474-17910974	Oli5
354799	chr3	63755	170420997	170421497	1.67297	0.00275311	0.0567383	chr3-170420997-170421497	Oli5
354800	chr2	27995	72515654	72516154	2.21367	0.00275706	0.0499274	chr2-72515654-72516154	Oli5
354801	chr3	10660	23819948	23820448	1.24442	0.00276208	0.0472745	chr3-23819948-23820448	Oli5
354802	chr10	13029	31143430	31143930	2.18085	0.00276445	0.039718	chr10-31143430-31143930	Oli5
354803	chr3	16903	39468012	39468512	2.86773	0.00276949	0.0286931	chr3-39468012-39468512	Oli5
354804	chr8	45361	119673654	119674154	1.76786	0.00276949	0.0361043	chr8-119673654-119674154	Oli5
354805	chr15	19869	77604322	77604822	1.07056	0.00277026	0.050456	chr15-77604322-77604822	Oli5
354806	chr3	28865	69250021	69250521	2.64366	0.00277587	0.0518942	chr3-69250021-69250521	Oli5
354807	chr9	21900	85527068	85527568	2.3619	0.00277647	0.0232162	chr9-85527068-85527568	Oli5
354808	chr2	21490	54226136	54226636	2.44446	0.00277974	0.0436019	chr2-54226136-54226636	Oli5
354809	chr19	14420	39792898	39793398	2.33993	0.00278227	0.0399234	chr19-39792898-39793398	Oli5
354810	chr10	21031	59285796	59286296	1.07988	0.00278285	0.0180207	chr10-59285796-59286296	Oli5
354811	chr20	458	1373530	1374030	1.36945	0.00278285	0.0443511	chr20-1373530-1374030	Oli5
354812	chr3	21858	51963556	51964056	2.10731	0.00278285	0.0205105	chr3-51963556-51964056	Oli5
354813	chr5	46788	127893204	127893704	2.57649	0.00278285	0.0235344	chr5-127893204-127893704	Oli5
354814	chr20	22261	58692501	58693001	1.9302	0.0027914	0.0558923	chr20-58692501-58693001	Oli5
354815	chr19	19816	54189988	54190488	0.732975	0.0027926	0.105331	chr19-54189988-54190488	Oli5
354816	chr2	82234	231047542	231048042	1.124	0.00279335	0.0669709	chr2-231047542-231048042	Oli5
354817	chr1	38550	97138215	97138715	1.23057	0.00279537	0.033976	chr1-97138215-97138715	Oli5
354818	chr4	50643	145847663	145848163	1.62421	0.00279769	0.0572745	chr4-145847663-145848163	Oli5
354819	chr19	10719	29524702	29525202	0.797635	0.00279964	0.0388282	chr19-29524702-29525202	Oli5
354820	chr2	32243	85901808	85902308	1.51767	0.00280123	0.0359065	chr2-85901808-85902308	Oli5
354821	chr3	39746	107206078	107206578	2.2412	0.00280789	0.0640762	chr3-107206078-107206578	Oli5
354822	chr17	14126	42002878	42003378	2.5345	0.00281206	0.0418696	chr17-42002878-42003378	Oli5
354823	chr1	363	1304655	1305155	0.856566	0.00281636	0.0556663	chr1-1304655-1305155	Oli5
354824	chr10	29424	79311638	79312138	0.856202	0.00281636	0.0513098	chr10-79311638-79312138	Oli5
354825	chr18	29601	74540488	74540988	1.2711	0.00281792	0.0337778	chr18-74540488-74540988	Oli5
354826	chr1	67723	201565230	201565730	1.10533	0.00281991	0.0830693	chr1-201565230-201565730	Oli5
354827	chr8	54563	139839616	139840116	0.769403	0.00281991	0.0313824	chr8-139839616-139840116	Oli5
354828	chr17	26374	75589057	75589557	1.31847	0.00282229	0.0725684	chr17-75589057-75589557	Oli5
354829	chr22	9600	39185446	39185946	1.44003	0.00282304	0.0502054	chr22-39185446-39185946	Oli5
354830	chr12	39917	104668936	104669436	0.969068	0.00282373	0.0794664	chr12-104668936-104669436	Oli5
354831	chr19	13471	37467227	37467727	1.33626	0.00282373	0.0395994	chr19-37467227-37467727	Oli5
354832	chr18	8100	24678091	24678591	2.28617	0.002824	0.0585495	chr18-24678091-24678591	Oli5
354833	chr2	10470	23563479	23563979	1.67506	0.00282678	0.0750811	chr2-23563479-23563979	Oli5
354834	chrX	17115	129932180	129932680	1.31571	0.00282841	0.094399	chrX-129932180-129932680	Oli5
354835	chr9	30329	105901410	105901910	2.27088	0.00283573	0.0591579	chr9-105901410-105901910	Oli5
354836	chr18	5920	13581183	13581683	1.68848	0.00283732	0.0388666	chr18-13581183-13581683	Oli5
354837	chr19	2824	4064117	4064617	2.51286	0.00283732	0.0431017	chr19-4064117-4064617	Oli5
354838	chr7	23090	50676712	50677212	0.753851	0.00283962	0.03262	chr7-50676712-50677212	Oli5
354839	chr1	25034	58580183	58580683	2.55952	0.00284478	0.0614337	chr1-58580183-58580683	Oli5
354840	chr9	36799	121292818	121293318	1.78402	0.0028479	0.0598925	chr9-121292818-121293318	Oli5
354841	chr18	5919	13580208	13580708	1.55027	0.00285649	0.0455739	chr18-13580208-13580708	Oli5
354842	chr19	5043	9791699	9792199	1.0755	0.00285776	0.103693	chr19-9791699-9792199	Oli5
354843	chr17	27755	77734618	77735118	1.83263	0.00286366	0.0626306	chr17-77734618-77735118	Oli5
354844	chr17	2179	4860200	4860700	2.17927	0.00286879	0.0344695	chr17-4860200-4860700	Oli5
354845	chr11	48881	119339835	119340335	1.37018	0.00288312	0.0525057	chr11-119339835-119340335	Oli5
354846	chr3	35072	88188397	88188897	1.34097	0.00288312	0.0451488	chr3-88188397-88188897	Oli5
354847	chr3	39113	105448577	105449077	0.646859	0.00288312	0.0424248	chr3-105448577-105449077	Oli5
354848	chr6	61484	163165911	163166411	1.50094	0.00288312	0.0458861	chr6-163165911-163166411	Oli5
354849	chr16	6453	15674432	15674932	2.10389	0.00288892	0.0411105	chr16-15674432-15674932	Oli5
354850	chr20	12679	34637432	34637932	1.10796	0.0028895	0.050838	chr20-34637432-34637932	Oli5
354851	chr6	35283	97009739	97010239	1.19986	0.0028895	0.0708941	chr6-97009739-97010239	Oli5
354852	chr18	29647	74611746	74612246	2.1008	0.00289056	0.0389785	chr18-74611746-74612246	Oli5
354853	chr5	48595	132797649	132798149	1.46442	0.0028909	0.0638034	chr5-132797649-132798149	Oli5
354854	chr19	13704	38247601	38248101	0.925242	0.00289472	0.01842	chr19-38247601-38248101	Oli5
354855	chr12	42036	109461742	109462242	2.1483	0.00290625	0.0434681	chr12-109461742-109462242	Oli5
354856	chr16	15159	57260240	57260740	2.19608	0.00290625	0.0431252	chr16-57260240-57260740	Oli5
354857	chr6	571	1873736	1874236	1.52619	0.00290778	0.0410616	chr6-1873736-1874236	Oli5
354858	chr1	52247	160103595	160104095	2.27632	0.00291027	0.0763702	chr1-160103595-160104095	Oli5
354859	chr12	31561	82625469	82625969	0.781343	0.00291034	0.0462944	chr12-82625469-82625969	Oli5
354860	chr12	21015	53538358	53538858	2.0648	0.00291072	0.045674	chr12-53538358-53538858	Oli5
354861	chr7	23352	51062551	51063051	1.67943	0.00291072	0.0492412	chr7-51062551-51063051	Oli5
354862	chr12	43120	111453564	111454064	2.09775	0.00291711	0.0359683	chr12-111453564-111454064	Oli5
354863	chr4	4178	7307336	7307836	2.14181	0.00291711	0.0334675	chr4-7307336-7307836	Oli5
354864	chr15	22091	82648515	82649015	2.45002	0.00291877	0.0472977	chr15-82648515-82649015	Oli5
354865	chr11	1730	2675470	2675970	1.08445	0.00292072	0.0302625	chr11-2675470-2675970	Oli5
354866	chr1	52905	161492790	161493290	2.31755	0.00292179	0.0492484	chr1-161492790-161493290	Oli5
354867	chr8	18015	48192011	48192511	1.34426	0.00292179	0.0615126	chr8-48192011-48192511	Oli5
354868	chr17	25547	74330448	74330948	2.19072	0.00292853	0.0393661	chr17-74330448-74330948	Oli5
354869	chr22	9392	38755267	38755767	1.41804	0.00292853	0.0614526	chr22-38755267-38755767	Oli5
354870	chr9	10209	27339579	27340079	2.29033	0.00292853	0.0450399	chr9-27339579-27340079	Oli5
354871	chr7	29297	74026755	74027255	1.12489	0.0029401	0.0488496	chr7-74026755-74027255	Oli5
354872	chr16	23304	81018442	81018942	1.93116	0.00294048	0.0787978	chr16-81018442-81018942	Oli5
354873	chr19	15767	43636370	43636870	1.63483	0.00294071	0.0533255	chr19-43636370-43636870	Oli5
354874	chr3	68567	183800106	183800606	1.08858	0.00294345	0.0717236	chr3-183800106-183800606	Oli5
354875	chr1	50755	156410774	156411274	2.00531	0.00294671	0.036944	chr1-156410774-156411274	Oli5
354876	chr1	70363	205321547	205322047	1.23376	0.00294671	0.0750951	chr1-205321547-205322047	Oli5
354877	chr10	8405	19959457	19959957	4.12125	0.00294671	0.0341726	chr10-19959457-19959957	Oli5
354878	chr10	20840	59003426	59003926	3.87385	0.00294671	0.0284592	chr10-59003426-59003926	Oli5
354879	chr12	2757	6084329	6084829	2.23649	0.00294671	0.0367976	chr12-6084329-6084829	Oli5
354880	chr12	18156	47799007	47799507	1.30521	0.00294671	0.0471687	chr12-47799007-47799507	Oli5
354881	chr15	8037	44775897	44776397	1.62954	0.00294671	0.0409237	chr15-44775897-44776397	Oli5
354882	chr16	7050	19006314	19006814	3.57919	0.00294671	0.0228168	chr16-19006314-19006814	Oli5
354883	chr17	26307	75507610	75508110	1.2345	0.00294671	0.0921732	chr17-75507610-75508110	Oli5
354884	chr17	28338	78537912	78538412	3.74054	0.00294671	0.0257634	chr17-78537912-78538412	Oli5
354885	chr19	1754	2550683	2551183	2.98444	0.00294671	0.0744652	chr19-2550683-2551183	Oli5
354886	chr2	48354	136112243	136112743	1.4071	0.00294671	0.0434754	chr2-136112243-136112743	Oli5
354887	chr2	86357	239445648	239446148	2.03931	0.00294671	0.0649204	chr2-239445648-239446148	Oli5
354888	chr21	13657	46622170	46622670	1.09165	0.00294671	0.0493888	chr21-46622170-46622670	Oli5
354889	chr7	7436	16989943	16990443	1.13931	0.00294671	0.0591733	chr7-16989943-16990443	Oli5
354890	chr8	51656	133417522	133418022	1.66805	0.00294671	0.0620456	chr8-133417522-133418022	Oli5
354891	chrX	2725	13996656	13997156	2.40211	0.00294671	0.0436257	chrX-13996656-13997156	Oli5
354892	chr16	882	1046005	1046505	1.28741	0.00295073	0.0289987	chr16-1046005-1046505	Oli5
354893	chr22	7775	36341595	36342095	1.70768	0.00295165	0.0486507	chr22-36341595-36342095	Oli5
354894	chr1	69113	203592007	203592507	2.15125	0.00295508	0.0424076	chr1-203592007-203592507	Oli5
354895	chr15	22883	84969194	84969694	2.07462	0.00295508	0.0473724	chr15-84969194-84969694	Oli5
354896	chr16	6602	16150033	16150533	0.812111	0.00295508	0.0529576	chr16-16150033-16150533	Oli5
354897	chr17	1129	2399463	2399963	1.14173	0.00295538	0.0783578	chr17-2399463-2399963	Oli5
354898	chr7	23251	50869301	50869801	1.71763	0.00295538	0.0297447	chr7-50869301-50869801	Oli5
354899	chr9	7570	19618752	19619252	1.41202	0.00295695	0.0597749	chr9-19618752-19619252	Oli5
354900	chr12	21298	54294409	54294909	1.76833	0.00295817	0.0594686	chr12-54294409-54294909	Oli5
354901	chr13	7497	36369986	36370486	1.41104	0.00296188	0.0657383	chr13-36369986-36370486	Oli5
354902	chr11	41465	102451633	102452133	0.895995	0.00296602	0.0422397	chr11-102451633-102452133	Oli5
354903	chr5	35479	95940688	95941188	1.33045	0.00296602	0.059636	chr5-95940688-95941188	Oli5
354904	chr3	21951	52045170	52045670	2.13728	0.00296751	0.0383544	chr3-52045170-52045670	Oli5
354905	chr12	48481	124497592	124498092	1.0476	0.00296889	0.0602622	chr12-124497592-124498092	Oli5
354906	chr1	50750	156407324	156407824	0.779764	0.0029804	0.0415257	chr1-156407324-156407824	Oli5
354907	chr11	50552	122215319	122215819	1.32013	0.0029804	0.0576153	chr11-122215319-122215819	Oli5
354908	chr8	46534	122788838	122789338	0.579012	0.0029804	0.0575589	chr8-122788838-122789338	Oli5
354909	chr3	55905	148791503	148792003	1.85821	0.00298049	0.0334783	chr3-148791503-148792003	Oli5
354910	chr2	32272	85924490	85924990	2.04286	0.00298247	0.040517	chr2-85924490-85924990	Oli5
354911	chr17	5629	15490563	15491063	1.48464	0.00298411	0.0505295	chr17-15490563-15491063	Oli5
354912	chr19	18649	49877356	49877856	0.743537	0.00298625	0.067252	chr19-49877356-49877856	Oli5
354913	chr4	48050	139330235	139330735	1.32297	0.00298627	0.038362	chr4-139330235-139330735	Oli5
354914	chr14	16725	67532839	67533339	0.73477	0.00298816	0.0749947	chr14-67532839-67533339	Oli5
354915	chr10	25687	71232235	71232735	0.728156	0.00300328	0.0623005	chr10-71232235-71232735	Oli5
354916	chr11	22555	57499476	57499976	0.957877	0.00301066	0.104379	chr11-57499476-57499976	Oli5
354917	chr17	2511	5877970	5878470	1.25497	0.00301066	0.0427945	chr17-5877970-5878470	Oli5
354918	chr9	4560	12776273	12776773	0.709547	0.00301066	0.0655092	chr9-12776273-12776773	Oli5
354919	chr2	14061	31260829	31261329	1.6794	0.00301375	0.0376873	chr2-31260829-31261329	Oli5
354920	chr11	17615	40186294	40186794	0.910137	0.00302836	0.0594111	chr11-40186294-40186794	Oli5
354921	chr4	50181	144645128	144645628	1.93472	0.00302836	0.0330284	chr4-144645128-144645628	Oli5
354922	chr9	42400	131096113	131096613	1.34499	0.00302836	0.0596569	chr9-131096113-131096613	Oli5
354923	chr16	8816	24838707	24839207	1.23931	0.00303089	0.0568866	chr16-24838707-24839207	Oli5
354924	chr15	17083	69893846	69894346	1.29718	0.0030347	0.0467998	chr15-69893846-69894346	Oli5
354925	chr20	8897	21609157	21609657	1.9066	0.0030347	0.0431668	chr20-21609157-21609657	Oli5
354926	chr6	62755	166308263	166308763	0.809906	0.00305471	0.0551033	chr6-166308263-166308763	Oli5
354927	chr5	59230	156589810	156590310	2.1857	0.00306165	0.0975887	chr5-156589810-156590310	Oli5
354928	chr1	44237	112637167	112637667	1.63145	0.00306286	0.048233	chr1-112637167-112637667	Oli5
354929	chr17	19965	58555056	58555556	1.7954	0.00306612	0.0671589	chr17-58555056-58555556	Oli5
354930	chr20	17512	46430828	46431328	1.36345	0.00306983	0.0348173	chr20-46430828-46431328	Oli5
354931	chr4	31161	84855701	84856201	1.18526	0.00307272	0.0555523	chr4-84855701-84856201	Oli5
354932	chr1	67654	201500238	201500738	0.875546	0.00307453	0.0456893	chr1-201500238-201500738	Oli5
354933	chr5	51884	139659041	139659541	1.86289	0.00307656	0.0392111	chr5-139659041-139659541	Oli5
354934	chr2	14412	32926740	32927240	1.93993	0.00308314	0.0742616	chr2-32926740-32927240	Oli5
354935	chr2	25847	66541567	66542067	1.24703	0.00308314	0.0498977	chr2-66541567-66542067	Oli5
354936	chr14	11204	52950921	52951421	0.608557	0.00308837	0.0624682	chr14-52950921-52951421	Oli5
354937	chr5	26727	72108679	72109179	1.70345	0.00308837	0.0545836	chr5-72108679-72109179	Oli5
354938	chr14	19753	74682498	74682998	1.50742	0.00309826	0.0440805	chr14-74682498-74682998	Oli5
354939	chr18	22669	57915841	57916341	0.505669	0.00309963	0.0410294	chr18-57915841-57916341	Oli5
354940	chr12	18126	47775091	47775591	1.70711	0.00310037	0.0551541	chr12-47775091-47775591	Oli5
354941	chr21	3818	24115208	24115708	1.68883	0.00310037	0.0478992	chr21-24115208-24115708	Oli5
354942	chr17	27978	78114331	78114831	3.46323	0.00310184	0.0364706	chr17-78114331-78114831	Oli5
354943	chr20	8475	20450437	20450937	1.81139	0.00310488	0.0628053	chr20-20450437-20450937	Oli5
354944	chr2	17165	41879223	41879723	1.79371	0.00311132	0.0548716	chr2-41879223-41879723	Oli5
354945	chr2	87596	241560218	241560718	1.70322	0.00311132	0.0423548	chr2-241560218-241560718	Oli5
354946	chr8	14762	38488580	38489080	0.978237	0.00311132	0.049933	chr8-38488580-38489080	Oli5
354947	chr5	14334	34503605	34504105	1.35032	0.00311403	0.0597882	chr5-34503605-34504105	Oli5
354948	chr7	29277	73988208	73988708	1.76383	0.00311592	0.038814	chr7-73988208-73988708	Oli5
354949	chr3	69321	185439669	185440169	3.39345	0.00311714	0.0336126	chr3-185439669-185440169	Oli5
354950	chr20	5076	11996133	11996633	1.24248	0.00311781	0.0833001	chr20-11996133-11996633	Oli5
354951	chr7	4092	7228919	7229419	0.968484	0.00311781	0.0661708	chr7-7228919-7229419	Oli5
354952	chr2	70464	198162247	198162747	1.82084	0.0031211	0.0348547	chr2-198162247-198162747	Oli5
354953	chr9	11039	29511634	29512134	1.65578	0.00313589	0.0335584	chr9-29511634-29512134	Oli5
354954	chr16	17775	66324739	66325239	1.28255	0.00313667	0.0385447	chr16-66324739-66325239	Oli5
354955	chr2	14578	33442351	33442851	1.5363	0.00315431	0.0246532	chr2-33442351-33442851	Oli5
354956	chr5	42859	116553367	116553867	1.05046	0.00315725	0.0808105	chr5-116553367-116553867	Oli5
354957	chr5	58695	154947749	154948249	1.23104	0.00315856	0.0645562	chr5-154947749-154948249	Oli5
354958	chr12	48383	124407032	124407532	3.53108	0.00316506	0.0445556	chr12-124407032-124407532	Oli5
354959	chr2	8664	19120833	19121333	1.5306	0.00316506	0.0677332	chr2-19120833-19121333	Oli5
354960	chr2	62283	174573534	174574034	3.49807	0.00316506	0.0406313	chr2-174573534-174574034	Oli5
354961	chr6	45442	125745649	125746149	3.26015	0.00316506	0.0342119	chr6-125745649-125746149	Oli5
354962	chr6	59651	158377759	158378259	1.8802	0.00316996	0.0376963	chr6-158377759-158378259	Oli5
354963	chr17	8592	27513380	27513880	3.25064	0.00317541	0.0371424	chr17-27513380-27513880	Oli5
354964	chr5	20703	55495155	55495655	0.798549	0.00317818	0.0202793	chr5-55495155-55495655	Oli5
354965	chr2	70219	197628420	197628920	1.3692	0.00317956	0.0279397	chr2-197628420-197628920	Oli5
354966	chr15	19906	77630970	77631470	1.24788	0.0031822	0.0493736	chr15-77630970-77631470	Oli5
354967	chr1	2641	5297215	5297715	1.20053	0.00318293	0.0442683	chr1-5297215-5297715	Oli5
354968	chr21	5297	28019225	28019725	0.69732	0.00318539	0.0433801	chr21-28019225-28019725	Oli5
354969	chr10	31768	86313559	86314059	1.44369	0.00318856	0.0490168	chr10-86313559-86314059	Oli5
354970	chr12	48365	124392869	124393369	1.4077	0.00319867	0.0363769	chr12-124392869-124393369	Oli5
354971	chr2	37008	104834355	104834855	1.24561	0.00321248	0.0576788	chr2-104834355-104834855	Oli5
354972	chr14	441	21025729	21026229	1.16086	0.00322241	0.050765	chr14-21025729-21026229	Oli5
354973	chr22	13126	46296494	46296994	1.0512	0.00323212	0.0705908	chr22-46296494-46296994	Oli5
354974	chr22	7814	36387851	36388351	0.5023	0.00324009	0.110496	chr22-36387851-36388351	Oli5
354975	chr1	18881	41776156	41776656	2.67441	0.00324618	0.0298774	chr1-41776156-41776656	Oli5
354976	chr14	18001	70020733	70021233	2.79642	0.00324618	0.0403782	chr14-70020733-70021233	Oli5
354977	chr3	29652	71069737	71070237	2.96857	0.00324618	0.0375114	chr3-71069737-71070237	Oli5
354978	chr13	11557	46057566	46058066	1.659	0.00325177	0.0515762	chr13-46057566-46058066	Oli5
354979	chr2	75357	212416103	212416603	3.1696	0.00325678	0.0437608	chr2-212416103-212416603	Oli5
354980	chr17	30187	81119579	81120079	0.562827	0.00325972	0.0621446	chr17-81119579-81120079	Oli5
354981	chr18	22555	57712129	57712629	1.27454	0.00325972	0.0635655	chr18-57712129-57712629	Oli5
354982	chr2	84179	235149098	235149598	1.55449	0.00326113	0.0540135	chr2-235149098-235149598	Oli5
354983	chr12	26886	69837167	69837667	3.04129	0.00326309	0.0423455	chr12-69837167-69837667	Oli5
354984	chr17	19707	57950798	57951298	2.87773	0.00326309	0.0283514	chr17-57950798-57951298	Oli5
354985	chr12	47245	122001497	122001997	1.75577	0.0032675	0.0519897	chr12-122001497-122001997	Oli5
354986	chr10	26196	71964162	71964662	1.87927	0.00327079	0.0571903	chr10-71964162-71964662	Oli5
354987	chr12	47979	123502076	123502576	3.13542	0.00327135	0.0376376	chr12-123502076-123502576	Oli5
354988	chr6	62098	164085393	164085893	1.04339	0.00327135	0.0723714	chr6-164085393-164085893	Oli5
354989	chr2	14787	34012686	34013186	1.23714	0.00327392	0.0404953	chr2-34012686-34013186	Oli5
354990	chr16	23640	81610034	81610534	1.02575	0.00327801	0.0412186	chr16-81610034-81610534	Oli5
354991	chr10	38322	103083209	103083709	1.42767	0.00329089	0.0346744	chr10-103083209-103083709	Oli5
354992	chr13	15521	57633399	57633899	0.672977	0.00329399	0.0566087	chr13-57633399-57633899	Oli5
354993	chr17	15434	45093062	45093562	1.00895	0.00329399	0.0653963	chr17-45093062-45093562	Oli5
354994	chr8	4168	11423451	11423951	1.97948	0.00329399	0.054886	chr8-11423451-11423951	Oli5
354995	chr16	1436	2023068	2023568	1.28155	0.00330043	0.0520614	chr16-2023068-2023568	Oli5
354996	chr8	39674	104010263	104010763	1.36128	0.00330742	0.0572485	chr8-104010263-104010763	Oli5
354997	chr15	7825	44218966	44219466	2.77645	0.00330973	0.026216	chr15-44218966-44219466	Oli5
354998	chr19	2322	3398554	3399054	1.78946	0.00330985	0.0646433	chr19-3398554-3399054	Oli5
354999	chr17	20423	59964529	59965029	1.78896	0.00332057	0.0724071	chr17-59964529-59965029	Oli5
355000	chr2	2590	6081237	6081737	0.670251	0.00332351	0.0300224	chr2-6081237-6081737	Oli5
355001	chr17	20626	60545670	60546170	2.51565	0.00333139	0.0281367	chr17-60545670-60546170	Oli5
355002	chr2	36105	101815586	101816086	2.89587	0.00333682	0.0381345	chr2-101815586-101816086	Oli5
355003	chr2	19226	46940886	46941386	0.618015	0.00335287	0.0389387	chr2-46940886-46941386	Oli5
355004	chr7	15590	35714825	35715325	1.31556	0.00335744	0.0461762	chr7-35714825-35715325	Oli5
355005	chr7	39385	101217237	101217737	1.27665	0.00337688	0.0762782	chr7-101217237-101217737	Oli5
355006	chr19	14198	39145547	39146047	3.34008	0.00337978	0.067184	chr19-39145547-39146047	Oli5
355007	chr10	8989	21533724	21534224	1.28073	0.00338844	0.123853	chr10-21533724-21534224	Oli5
355008	chr11	24604	61947571	61948071	1.34883	0.00339162	0.0620779	chr11-61947571-61948071	Oli5
355009	chr9	37992	123355913	123356413	1.4796	0.00339288	0.0388642	chr9-123355913-123356413	Oli5
355010	chr1	69916	204846573	204847073	1.43816	0.0033975	0.0596834	chr1-204846573-204847073	Oli5
355011	chr20	15140	40689012	40689512	0.621457	0.00339811	0.086098	chr20-40689012-40689512	Oli5
355012	chr2	60616	169348278	169348778	1.43941	0.00339909	0.0504445	chr2-169348278-169348778	Oli5
355013	chr11	47366	117045855	117046355	1.69612	0.00340639	0.0482704	chr11-117045855-117046355	Oli5
355014	chr22	48	16601002	16601502	0.813276	0.00340639	0.0436315	chr22-16601002-16601502	Oli5
355015	chr14	27601	93787457	93787957	2.83563	0.00340647	0.0346414	chr14-93787457-93787957	Oli5
355016	chr5	15657	37767908	37768408	1.39912	0.00341669	0.0507536	chr5-37767908-37768408	Oli5
355017	chr7	27517	68684971	68685471	2.30488	0.00341669	0.0235878	chr7-68684971-68685471	Oli5
355018	chr22	12996	46070549	46071049	0.618123	0.00342287	0.0206006	chr22-46070549-46071049	Oli5
355019	chr19	20642	56837558	56838058	1.42592	0.00342639	0.047188	chr19-56837558-56838058	Oli5
355020	chr22	12987	46063244	46063744	3.32825	0.00343359	0.0373177	chr22-46063244-46063744	Oli5
355021	chr13	10347	43579207	43579707	2.5201	0.00343577	0.0591221	chr13-43579207-43579707	Oli5
355022	chr14	15566	64683810	64684310	2.42655	0.00343722	0.0269607	chr14-64683810-64684310	Oli5
355023	chr11	56427	134412379	134412879	0.545944	0.00343832	0.0493013	chr11-134412379-134412879	Oli5
355024	chr17	3897	9271904	9272404	0.805927	0.00344052	0.0298158	chr17-9271904-9272404	Oli5
355025	chr3	6601	14432155	14432655	0.988949	0.00344052	0.0579006	chr3-14432155-14432655	Oli5
355026	chr14	19137	73168261	73168761	1.17216	0.00344074	0.0628448	chr14-73168261-73168761	Oli5
355027	chr6	49011	134115631	134116131	1.287	0.00347076	0.0425303	chr6-134115631-134116131	Oli5
355028	chr17	10105	30824506	30825006	1.10305	0.00347226	0.0747447	chr17-30824506-30825006	Oli5
355029	chr7	59962	154591478	154591978	1.6878	0.00347226	0.0534139	chr7-154591478-154591978	Oli5
355030	chr2	86100	239176032	239176532	1.41648	0.00348343	0.0736553	chr2-239176032-239176532	Oli5
355031	chr19	4690	8221125	8221625	3.17957	0.00348473	0.0336084	chr19-8221125-8221625	Oli5
355032	chr17	6115	17032079	17032579	1.88569	0.00349012	0.0543704	chr17-17032079-17032579	Oli5
355033	chr15	16663	68699874	68700374	1.7774	0.00349643	0.0526941	chr15-68699874-68700374	Oli5
355034	chr22	10720	41446664	41447164	0.949667	0.00349643	0.0872162	chr22-41446664-41447164	Oli5
355035	chr10	17600	47381614	47382114	1.14483	0.00349647	0.0633728	chr10-47381614-47382114	Oli5
355036	chr22	11658	43151265	43151765	1.77607	0.00350446	0.0577325	chr22-43151265-43151765	Oli5
355037	chr19	19568	53463228	53463728	1.35185	0.00352474	0.0563092	chr19-53463228-53463728	Oli5
355038	chr19	3694	5680412	5680912	0.941928	0.00352981	0.105761	chr19-5680412-5680912	Oli5
355039	chr7	13121	30162434	30162934	1.77587	0.00352981	0.0382059	chr7-30162434-30162934	Oli5
355040	chr18	4242	10052106	10052606	0.948028	0.00353369	0.0578249	chr18-10052106-10052606	Oli5
355041	chr11	25284	63583144	63583644	1.44515	0.00353704	0.0508367	chr11-63583144-63583644	Oli5
355042	chr7	16074	36357024	36357524	3.18451	0.00353704	0.0429597	chr7-36357024-36357524	Oli5
355043	chr19	4655	8154723	8155223	1.37713	0.00354584	0.0699645	chr19-8154723-8155223	Oli5
355044	chr13	9226	40664548	40665048	1.6946	0.00354839	0.0606723	chr13-40664548-40665048	Oli5
355045	chr1	42204	109089116	109089616	1.4317	0.00354923	0.0535036	chr1-109089116-109089616	Oli5
355046	chr12	48495	124509798	124510298	1.53901	0.00354924	0.0443514	chr12-124509798-124510298	Oli5
355047	chr16	799	971370	971870	1.23615	0.0035674	0.0409484	chr16-971370-971870	Oli5
355048	chr4	50183	144646381	144646881	1.22657	0.00357214	0.0576764	chr4-144646381-144646881	Oli5
355049	chr17	28302	78484565	78485065	2.63114	0.00357691	0.0522838	chr17-78484565-78485065	Oli5
355050	chr6	64308	169252457	169252957	3.24684	0.00357736	0.0399128	chr6-169252457-169252957	Oli5
355051	chr2	33578	96071867	96072367	1.59838	0.00357943	0.0515352	chr2-96071867-96072367	Oli5
355052	chr10	26444	72274124	72274624	2.26713	0.00358601	0.0760686	chr10-72274124-72274624	Oli5
355053	chr2	10975	24721361	24721861	2.28498	0.00360285	0.0637624	chr2-24721361-24721861	Oli5
355054	chr20	11925	32780658	32781158	1.62487	0.00360285	0.0537056	chr20-32780658-32781158	Oli5
355055	chr3	69688	186209911	186210411	0.749045	0.00360285	0.0722052	chr3-186209911-186210411	Oli5
355056	chr7	26848	66493331	66493831	0.732976	0.00360301	0.103956	chr7-66493331-66493831	Oli5
355057	chr19	2475	3543896	3544396	2.28173	0.003615	0.0435971	chr19-3543896-3544396	Oli5
355058	chr1	72627	209879505	209880005	1.25139	0.0036167	0.0731982	chr1-209879505-209880005	Oli5
355059	chr18	25479	63262403	63262903	1.95816	0.00361918	0.0459025	chr18-63262403-63262903	Oli5
355060	chr14	25923	90567108	90567608	1.0086	0.00361992	0.0476221	chr14-90567108-90567608	Oli5
355061	chr5	42905	116622340	116622840	2.78408	0.00362018	0.0528844	chr5-116622340-116622840	Oli5
355062	chr17	17708	50944487	50944987	1.17815	0.00362595	0.0517741	chr17-50944487-50944987	Oli5
355063	chr10	45822	122344570	122345070	3.00703	0.00362966	0.0367581	chr10-122344570-122345070	Oli5
355064	chr22	8819	37979717	37980217	1.657	0.00363745	0.0523463	chr22-37979717-37980217	Oli5
355065	chr12	45568	118190238	118190738	2.95217	0.00365288	0.0497216	chr12-118190238-118190738	Oli5
355066	chr15	22498	83572050	83572550	2.28919	0.00365288	0.0629953	chr15-83572050-83572550	Oli5
355067	chr9	39238	126378251	126378751	2.82817	0.00365288	0.0353975	chr9-126378251-126378751	Oli5
355068	chr20	14720	38888082	38888582	1.14257	0.00366166	0.0461954	chr20-38888082-38888582	Oli5
355069	chr4	3897	6962255	6962755	1.5411	0.00366378	0.0821497	chr4-6962255-6962755	Oli5
355070	chr11	5239	10527493	10527993	0.964223	0.00366901	0.0342062	chr11-10527493-10527993	Oli5
355071	chr22	10671	41401882	41402382	1.52434	0.00367099	0.07057	chr22-41401882-41402382	Oli5
355072	chr1	71498	207638701	207639201	1.7665	0.00368144	0.0427692	chr1-207638701-207639201	Oli5
355073	chr2	31369	84231423	84231923	1.00069	0.00368144	0.065887	chr2-84231423-84231923	Oli5
355074	chr11	34336	82733041	82733541	1.30767	0.00369159	0.0418348	chr11-82733041-82733541	Oli5
355075	chr12	19264	49979153	49979653	1.51115	0.0036929	0.0783936	chr12-49979153-49979653	Oli5
355076	chr6	1889	4775431	4775931	1.32172	0.0036929	0.0616047	chr6-4775431-4775931	Oli5
355077	chr11	22746	57812571	57813071	1.37052	0.00369709	0.0576829	chr11-57812571-57813071	Oli5
355078	chr17	7573	19752999	19753499	2.81	0.00369709	0.0496461	chr17-19752999-19753499	Oli5
355079	chr1	45695	116489018	116489518	2.08575	0.00370687	0.0499092	chr1-116489018-116489518	Oli5
355080	chr22	13967	48537119	48537619	2.7247	0.00371088	0.0294146	chr22-48537119-48537619	Oli5
355081	chr21	11644	42666809	42667309	0.991629	0.003711	0.0401555	chr21-42666809-42667309	Oli5
355082	chr11	25686	64086581	64087081	2.29198	0.00371233	0.0509318	chr11-64086581-64087081	Oli5
355083	chr10	4715	11336739	11337239	1.90091	0.00371757	0.0699231	chr10-11336739-11337239	Oli5
355084	chr10	2994	6843323	6843823	1.85967	0.00372744	0.0436437	chr10-6843323-6843823	Oli5
355085	chr2	80182	225042468	225042968	1.21027	0.00372744	0.0450496	chr2-225042468-225042968	Oli5
355086	chr19	13165	35999225	35999725	1.80235	0.00372985	0.0493665	chr19-35999225-35999725	Oli5
355087	chr2	44857	127069617	127070117	2.33689	0.00372985	0.0293234	chr2-127069617-127070117	Oli5
355088	chr9	38592	124520086	124520586	2.73279	0.00372985	0.0307471	chr9-124520086-124520586	Oli5
355089	chr14	31424	102209171	102209671	1.54569	0.00373238	0.0419017	chr14-102209171-102209671	Oli5
355090	chr10	19219	51642560	51643060	2.42281	0.00374085	0.049832	chr10-51642560-51643060	Oli5
355091	chr11	50303	121696851	121697351	2.28805	0.0037517	0.0268815	chr11-121696851-121697351	Oli5
355092	chr22	8911	38045981	38046481	2.63544	0.0037517	0.0327501	chr22-38045981-38046481	Oli5
355093	chr14	19415	73790093	73790593	1.87988	0.00376137	0.0656391	chr14-73790093-73790593	Oli5
355094	chr15	4801	36175576	36176076	1.41307	0.00377402	0.0515592	chr15-36175576-36176076	Oli5
355095	chr12	633	1660219	1660719	2.14228	0.00377427	0.046983	chr12-1660219-1660719	Oli5
355096	chr1	8051	17119266	17119766	1.18559	0.00377766	0.0754174	chr1-17119266-17119766	Oli5
355097	chr1	10621	22772001	22772501	2.95966	0.00379425	0.0500668	chr1-22772001-22772501	Oli5
355098	chr17	2318	5123176	5123676	2.4795	0.00379781	0.0327768	chr17-5123176-5123676	Oli5
355099	chr2	31747	85215248	85215748	3.10267	0.00379781	0.0477184	chr2-85215248-85215748	Oli5
355100	chr1	14470	31788410	31788910	1.39814	0.00379894	0.0972857	chr1-31788410-31788910	Oli5
355101	chr13	3463	26991769	26992269	1.71825	0.00380485	0.0538578	chr13-26991769-26992269	Oli5
355102	chr15	25278	90463291	90463791	1.55039	0.00380494	0.0740207	chr15-90463291-90463791	Oli5
355103	chr8	43777	116384297	116384797	2.72403	0.00381913	0.0450344	chr8-116384297-116384797	Oli5
355104	chr16	7359	19758047	19758547	1.1673	0.00382014	0.0305748	chr16-19758047-19758547	Oli5
355105	chr5	17743	42858602	42859102	1.23096	0.00382014	0.0527752	chr5-42858602-42859102	Oli5
355106	chr9	40732	128390093	128390593	2.24665	0.00382122	0.0550937	chr9-128390093-128390593	Oli5
355107	chr1	33522	84103306	84103806	1.66411	0.00383704	0.0454515	chr1-84103306-84103806	Oli5
355108	chr10	48364	127972920	127973420	2.81988	0.00383704	0.0380739	chr10-127972920-127973420	Oli5
355109	chr13	33798	114036649	114037149	2.81891	0.00383704	0.0320126	chr13-114036649-114037149	Oli5
355110	chr17	14090	41974523	41975023	2.93569	0.00383704	0.0469681	chr17-41974523-41975023	Oli5
355111	chr20	14455	38413096	38413596	2.73308	0.00383704	0.0340512	chr20-38413096-38413596	Oli5
355112	chr5	353	670004	670504	1.08592	0.00383871	0.037423	chr5-670004-670504	Oli5
355113	chr12	107	203626	204126	1.27101	0.00383898	0.050007	chr12-203626-204126	Oli5
355114	chr16	1473	2057039	2057539	1.97044	0.00383898	0.0444343	chr16-2057039-2057539	Oli5
355115	chr15	330	23570432	23570932	2.52695	0.00384741	0.0503162	chr15-23570432-23570932	Oli5
355116	chr22	2175	21938041	21938541	0.933706	0.00384872	0.0762016	chr22-21938041-21938541	Oli5
355117	chr19	6480	12983420	12983920	0.895707	0.0038513	0.0661706	chr19-12983420-12983920	Oli5
355118	chr17	29466	79951350	79951850	1.95017	0.00385947	0.0362851	chr17-79951350-79951850	Oli5
355119	chr19	18054	48713987	48714487	0.75041	0.00386717	0.120065	chr19-48713987-48714487	Oli5
355120	chr11	661	952426	952926	2.34503	0.00386802	0.031871	chr11-952426-952926	Oli5
355121	chr17	28239	78432197	78432697	1.79155	0.00386802	0.0800029	chr17-78432197-78432697	Oli5
355122	chr5	50737	137463050	137463550	1.22708	0.00386974	0.0394308	chr5-137463050-137463550	Oli5
355123	chr8	57989	144700072	144700572	1.95383	0.00387098	0.0600139	chr8-144700072-144700572	Oli5
355124	chr17	29359	79797089	79797589	0.824709	0.00387405	0.0887966	chr17-79797089-79797589	Oli5
355125	chr19	15049	41439333	41439833	1.53171	0.00387405	0.0603704	chr19-41439333-41439833	Oli5
355126	chr6	62753	166307088	166307588	1.77854	0.00387405	0.0469652	chr6-166307088-166307588	Oli5
355127	chr1	83179	234751649	234752149	1.83287	0.0038858	0.0248554	chr1-234751649-234752149	Oli5
355128	chr10	2917	6607150	6607650	2.55338	0.0038858	0.0415323	chr10-6607150-6607650	Oli5
355129	chr22	6438	32528267	32528767	1.33149	0.0038858	0.0548445	chr22-32528267-32528767	Oli5
355130	chr9	14059	37986160	37986660	1.61315	0.0038858	0.0194313	chr9-37986160-37986660	Oli5
355131	chr1	48094	150010538	150011038	1.21092	0.00388643	0.0860616	chr1-150010538-150011038	Oli5
355132	chr17	28437	78723329	78723829	0.903641	0.00389141	0.0740127	chr17-78723329-78723829	Oli5
355133	chr11	4527	8840252	8840752	2.36307	0.00389665	0.0361403	chr11-8840252-8840752	Oli5
355134	chr2	1183	2547431	2547931	1.38616	0.00389665	0.0452215	chr2-2547431-2547931	Oli5
355135	chr11	49526	120217839	120218339	1.24348	0.00389906	0.0651889	chr11-120217839-120218339	Oli5
355136	chr1	14597	31938238	31938738	1.03103	0.00390175	0.0777519	chr1-31938238-31938738	Oli5
355137	chr7	35848	92368680	92369180	1.39792	0.00390175	0.0404594	chr7-92368680-92369180	Oli5
355138	chr17	22559	66540048	66540548	0.860055	0.00391179	0.0692566	chr17-66540048-66540548	Oli5
355139	chr20	23565	61976485	61976985	2.86341	0.00391179	0.0504923	chr20-61976485-61976985	Oli5
355140	chr1	13937	30779508	30780008	1.86553	0.00391608	0.0542401	chr1-30779508-30780008	Oli5
355141	chr3	21201	50267878	50268378	2.95923	0.00391659	0.0599193	chr3-50267878-50268378	Oli5
355142	chr17	1171	2491042	2491542	3.63248	0.00392603	0.0326877	chr17-2491042-2491542	Oli5
355143	chr2	87579	241541014	241541514	1.53376	0.00392603	0.0627341	chr2-241541014-241541514	Oli5
355144	chr1	70320	205270828	205271328	1.69691	0.00392786	0.0503147	chr1-205270828-205271328	Oli5
355145	chr2	7077	15730429	15730929	1.31379	0.00393146	0.068993	chr2-15730429-15730929	Oli5
355146	chr3	9184	20041426	20041926	1.08209	0.00393205	0.0711184	chr3-20041426-20041926	Oli5
355147	chr5	55971	149582049	149582549	1.51914	0.0039327	0.0450439	chr5-149582049-149582549	Oli5
355148	chr1	87035	245099371	245099871	2.7566	0.00393291	0.0459533	chr1-245099371-245099871	Oli5
355149	chr8	25446	65929177	65929677	1.40373	0.00393411	0.0702499	chr8-65929177-65929677	Oli5
355150	chr18	30952	77052215	77052715	0.54652	0.00393833	0.0413917	chr18-77052215-77052715	Oli5
355151	chr11	48465	118605463	118605963	2.99754	0.00394127	0.054261	chr11-118605463-118605963	Oli5
355152	chr11	48867	119320120	119320620	1.45682	0.00394127	0.0547143	chr11-119320120-119320620	Oli5
355153	chr14	5370	33586758	33587258	4.00917	0.00394127	0.0416772	chr14-33586758-33587258	Oli5
355154	chr14	31494	102323004	102323504	2.22961	0.00394127	0.0550541	chr14-102323004-102323504	Oli5
355155	chr19	1187	1864657	1865157	1.78482	0.00394127	0.0399872	chr19-1864657-1865157	Oli5
355156	chr19	3005	4385943	4386443	1.51595	0.00394127	0.0539494	chr19-4385943-4386443	Oli5
355157	chr6	41183	113994804	113995304	1.01452	0.00394127	0.0845492	chr6-113994804-113995304	Oli5
355158	chr1	86234	242673653	242674153	1.23167	0.00394278	0.041086	chr1-242673653-242674153	Oli5
355159	chr14	31400	102193042	102193542	1.98731	0.00394599	0.0491111	chr14-102193042-102193542	Oli5
355160	chr3	30497	72412528	72413028	2.21477	0.00394599	0.0278234	chr3-72412528-72413028	Oli5
355161	chr3	64191	171158738	171159238	2.25407	0.00394599	0.0390471	chr3-171158738-171159238	Oli5
355162	chr17	25425	74211543	74212043	2.76074	0.00394829	0.038468	chr17-74211543-74212043	Oli5
355163	chr6	22843	56682511	56683011	2.46199	0.00395806	0.0353257	chr6-56682511-56683011	Oli5
355164	chr3	54938	144643836	144644336	1.452	0.00396248	0.0505045	chr3-144643836-144644336	Oli5
355165	chr5	19629	53021403	53021903	3.89753	0.00397167	0.0449634	chr5-53021403-53021903	Oli5
355166	chr6	20893	52312351	52312851	2.44568	0.00397782	0.0461101	chr6-52312351-52312851	Oli5
355167	chr17	724	1648733	1649233	0.859786	0.00397905	0.0703782	chr17-1648733-1649233	Oli5
355168	chr9	17044	72733830	72734330	1.40117	0.00399151	0.0282938	chr9-72733830-72734330	Oli5
355169	chr13	21803	79937789	79938289	0.699827	0.00399506	0.0479066	chr13-79937789-79938289	Oli5
355170	chr10	47947	126838954	126839454	1.39015	0.00399763	0.0378972	chr10-126838954-126839454	Oli5
355171	chr1	14784	32337028	32337528	2.99021	0.00400041	0.0590355	chr1-32337028-32337528	Oli5
355172	chr10	6770	15254784	15255284	1.75644	0.00400041	0.0677617	chr10-15254784-15255284	Oli5
355173	chr16	18504	67393272	67393772	0.986037	0.00400041	0.0654005	chr16-67393272-67393772	Oli5
355174	chr4	54466	154707913	154708413	1.6949	0.00400041	0.0530195	chr4-154707913-154708413	Oli5
355175	chr6	15849	39887641	39888141	1.91943	0.00400041	0.0614601	chr6-39887641-39888141	Oli5
355176	chr10	26541	72375766	72376266	1.29685	0.00400435	0.021664	chr10-72375766-72376266	Oli5
355177	chr1	57496	172168256	172168756	2.71215	0.00400875	0.0415749	chr1-172168256-172168756	Oli5
355178	chr10	29690	80070007	80070507	1.17008	0.00401104	0.0644342	chr10-80070007-80070507	Oli5
355179	chr3	5694	13042287	13042787	2.66428	0.00401322	0.0592198	chr3-13042287-13042787	Oli5
355180	chr21	4405	25924975	25925475	1.24135	0.00401829	0.0522104	chr21-25924975-25925475	Oli5
355181	chr16	1256	1722088	1722588	1.00125	0.00402085	0.0458937	chr16-1722088-1722588	Oli5
355182	chr7	56227	143279384	143279884	1.11308	0.00402085	0.0468356	chr7-143279384-143279884	Oli5
355183	chr14	27563	93753668	93754168	3.16907	0.00402105	0.0286257	chr14-93753668-93754168	Oli5
355184	chr16	28017	89873926	89874426	0.636204	0.00402105	0.0764327	chr16-89873926-89874426	Oli5
355185	chr2	73534	207046762	207047262	2.72758	0.00402105	0.0680835	chr2-207046762-207047262	Oli5
355186	chr10	38111	102646982	102647482	2.11048	0.00402133	0.0433646	chr10-102646982-102647482	Oli5
355187	chr10	45727	122213715	122214215	1.46213	0.00402242	0.0561448	chr10-122213715-122214215	Oli5
355188	chr19	16557	45769834	45770334	1.11125	0.00402242	0.0339326	chr19-45769834-45770334	Oli5
355189	chr1	86766	244218161	244218661	0.911369	0.00402409	0.0504444	chr1-244218161-244218661	Oli5
355190	chr22	943	19179360	19179860	1.4694	0.00402561	0.0546211	chr22-19179360-19179860	Oli5
355191	chr2	60630	169362379	169362879	1.58624	0.00402855	0.0476017	chr2-169362379-169362879	Oli5
355192	chr17	28105	78234965	78235465	1.78383	0.00403776	0.0393617	chr17-78234965-78235465	Oli5
355193	chr2	12495	27485427	27485927	3.43844	0.00404183	0.0387955	chr2-27485427-27485927	Oli5
355194	chr7	32597	82599844	82600344	1.54764	0.00404916	0.0460816	chr7-82599844-82600344	Oli5
355195	chr11	45709	113314254	113314754	0.85675	0.00405326	0.0766058	chr11-113314254-113314754	Oli5
355196	chr2	11029	24841280	24841780	1.99031	0.00405649	0.0377231	chr2-24841280-24841780	Oli5
355197	chr2	86356	239444509	239445009	1.66384	0.00405649	0.0433689	chr2-239444509-239445009	Oli5
355198	chr3	42889	114848141	114848641	1.35416	0.00405649	0.0717212	chr3-114848141-114848641	Oli5
355199	chr9	134	563114	563614	0.873218	0.00405931	0.0448242	chr9-563114-563614	Oli5
355200	chr9	33066	113157057	113157557	2.46557	0.004063	0.0328683	chr9-113157057-113157557	Oli5
355201	chr4	494	1009665	1010165	1.07543	0.00406727	0.0398723	chr4-1009665-1010165	Oli5
355202	chr1	5139	10211323	10211823	1.80677	0.0040733	0.0495868	chr1-10211323-10211823	Oli5
355203	chr11	2369	3825811	3826311	2.98915	0.0040733	0.0281699	chr11-3825811-3826311	Oli5
355204	chr15	17462	70867774	70868274	2.2566	0.0040733	0.0405862	chr15-70867774-70868274	Oli5
355205	chr4	17112	40846489	40846989	2.39401	0.0040733	0.03604	chr4-40846489-40846989	Oli5
355206	chr7	18980	42753214	42753714	2.26014	0.00407404	0.0423725	chr7-42753214-42753714	Oli5
355207	chr10	3231	7337858	7338358	2.41359	0.00407977	0.0403369	chr10-7337858-7338358	Oli5
355208	chr11	27870	67414476	67414976	2.3979	0.00407977	0.0326088	chr11-67414476-67414976	Oli5
355209	chr2	27211	70557099	70557599	1.66387	0.00407977	0.0512255	chr2-70557099-70557599	Oli5
355210	chr3	30758	72957222	72957722	1.20699	0.00407977	0.0487796	chr3-72957222-72957722	Oli5
355211	chr6	41255	114090635	114091135	2.57766	0.00407977	0.0460375	chr6-114090635-114091135	Oli5
355212	chr22	14210	48918491	48918991	2.6454	0.00408076	0.019789	chr22-48918491-48918991	Oli5
355213	chr17	8648	27577100	27577600	2.12883	0.00408632	0.0535176	chr17-27577100-27577600	Oli5
355214	chr5	15418	37054397	37054897	2.03271	0.0040873	0.0625751	chr5-37054397-37054897	Oli5
355215	chr20	17026	45429519	45430019	1.93382	0.00410223	0.0367449	chr20-45429519-45430019	Oli5
355216	chr17	25813	74795224	74795724	2.94787	0.00410694	0.0336628	chr17-74795224-74795724	Oli5
355217	chr20	12610	34528827	34529327	2.66141	0.00411002	0.0497397	chr20-34528827-34529327	Oli5
355218	chr16	9322	26688083	26688583	0.836823	0.00411556	0.0336454	chr16-26688083-26688583	Oli5
355219	chr22	9822	39468378	39468878	2.49718	0.00411556	0.0230032	chr22-39468378-39468878	Oli5
355220	chr2	87	290075	290575	2.21953	0.00411587	0.0355261	chr2-290075-290575	Oli5
355221	chr9	39016	125759713	125760213	2.14241	0.00411587	0.0344203	chr9-125759713-125760213	Oli5
355222	chr14	19884	75016727	75017227	2.16685	0.00411848	0.0442904	chr14-75016727-75017227	Oli5
355223	chr16	5346	11994640	11995140	1.73621	0.00412306	0.0320074	chr16-11994640-11995140	Oli5
355224	chr2	9754	21395307	21395807	2.13211	0.00412306	0.0431142	chr2-21395307-21395807	Oli5
355225	chr20	8729	21101575	21102075	2.4763	0.00412306	0.0535491	chr20-21101575-21102075	Oli5
355226	chr11	56532	134566226	134566726	2.70667	0.00412522	0.0381505	chr11-134566226-134566726	Oli5
355227	chr1	22270	51583466	51583966	1.46992	0.00412653	0.082339	chr1-51583466-51583966	Oli5
355228	chrX	17511	131830744	131831244	1.08541	0.00412653	0.0400692	chrX-131830744-131831244	Oli5
355229	chr1	46195	117436494	117436994	1.26704	0.00412925	0.0341941	chr1-117436494-117436994	Oli5
355230	chr5	16065	38677401	38677901	2.38468	0.00412925	0.0528197	chr5-38677401-38677901	Oli5
355231	chr9	39191	126336335	126336835	1.91351	0.00412925	0.0297232	chr9-126336335-126336835	Oli5
355232	chr17	30180	81115656	81116156	1.83912	0.00413216	0.0509186	chr17-81115656-81116156	Oli5
355233	chr5	709	1161849	1162349	2.21306	0.00413216	0.0694455	chr5-1161849-1162349	Oli5
355234	chr20	11713	32483270	32483770	1.03905	0.00413971	0.0565652	chr20-32483270-32483770	Oli5
355235	chr5	15299	36662185	36662685	1.05463	0.00414119	0.048754	chr5-36662185-36662685	Oli5
355236	chr10	20508	58229932	58230432	2.1608	0.00414261	0.0372919	chr10-58229932-58230432	Oli5
355237	chr7	624	929381	929881	0.959811	0.00415218	0.0282684	chr7-929381-929881	Oli5
355238	chr11	25915	64299159	64299659	1.77961	0.00416129	0.0508527	chr11-64299159-64299659	Oli5
355239	chr11	30277	72752246	72752746	1.69162	0.00416129	0.0477961	chr11-72752246-72752746	Oli5
355240	chr2	18115	43943954	43944454	2.16862	0.00416129	0.0349738	chr2-43943954-43944454	Oli5
355241	chr22	9331	38705915	38706415	1.52268	0.00416129	0.0539944	chr22-38705915-38706415	Oli5
355242	chr5	51855	139638231	139638731	0.981227	0.00416129	0.0466433	chr5-139638231-139638731	Oli5
355243	chr15	15152	65060599	65061099	1.75251	0.00416258	0.0281348	chr15-65060599-65061099	Oli5
355244	chr22	13966	48536495	48536995	0.8446	0.0041634	0.0408599	chr22-48536495-48536995	Oli5
355245	chr11	9618	19539789	19540289	2.74415	0.00416615	0.0566591	chr11-19539789-19540289	Oli5
355246	chr16	21252	74725206	74725706	1.6808	0.00416615	0.0320889	chr16-74725206-74725706	Oli5
355247	chr17	10219	31318196	31318696	1.69326	0.00416615	0.0374006	chr17-31318196-31318696	Oli5
355248	chr4	9340	17544178	17544678	0.947884	0.00416615	0.0759226	chr4-17544178-17544678	Oli5
355249	chr12	47549	122841758	122842258	1.76741	0.0041737	0.0361208	chr12-122841758-122842258	Oli5
355250	chr5	56640	150426135	150426635	1.91375	0.0041737	0.0405405	chr5-150426135-150426635	Oli5
355251	chr1	86505	243508138	243508638	2.05291	0.00417523	0.0415467	chr1-243508138-243508638	Oli5
355252	chr2	15468	36902689	36903189	2.36872	0.00417532	0.0380477	chr2-36902689-36903189	Oli5
355253	chr5	32328	87751724	87752224	1.35551	0.0041788	0.054092	chr5-87751724-87752224	Oli5
355254	chr10	18334	49177317	49177817	1.66835	0.00418083	0.0356977	chr10-49177317-49177817	Oli5
355255	chr13	595	20127635	20128135	1.6153	0.00418083	0.0654998	chr13-20127635-20128135	Oli5
355256	chr17	25799	74781811	74782311	1.28449	0.00418083	0.035741	chr17-74781811-74782311	Oli5
355257	chr2	14554	33378831	33379331	2.24191	0.00418083	0.039352	chr2-33378831-33379331	Oli5
355258	chr5	45850	125499917	125500417	1.91625	0.00418083	0.0539998	chr5-125499917-125500417	Oli5
355259	chr5	65066	170631734	170632234	1.42824	0.00419046	0.0376842	chr5-170631734-170632234	Oli5
355260	chr6	63595	167588235	167588735	2.0201	0.00419994	0.0485005	chr6-167588235-167588735	Oli5
355261	chr1	5044	10065365	10065865	1.86888	0.00420146	0.0357606	chr1-10065365-10065865	Oli5
355262	chr13	26554	97211895	97212395	0.704693	0.00420875	0.0288995	chr13-97211895-97212395	Oli5
355263	chr14	440	21024918	21025418	1.02261	0.00422133	0.0429182	chr14-21024918-21025418	Oli5
355264	chr5	55288	147751382	147751882	1.87068	0.00422492	0.0388644	chr5-147751382-147751882	Oli5
355265	chr1	22013	50666764	50667264	1.53654	0.00423071	0.0357722	chr1-50666764-50667264	Oli5
355266	chr10	12181	29157346	29157846	0.787079	0.00423071	0.0372231	chr10-29157346-29157846	Oli5
355267	chr7	34364	88167205	88167705	0.991775	0.00423151	0.0672319	chr7-88167205-88167705	Oli5
355268	chr15	26039	91882787	91883287	2.19317	0.0042326	0.0446358	chr15-91882787-91883287	Oli5
355269	chr4	64985	184506566	184507066	2.01549	0.00423431	0.0332939	chr4-184506566-184507066	Oli5
355270	chr22	8960	38081241	38081741	1.82665	0.00424311	0.0444683	chr22-38081241-38081741	Oli5
355271	chr1	16979	37338530	37339030	1.64556	0.00425025	0.0570578	chr1-37338530-37339030	Oli5
355272	chr9	40969	128805663	128806163	1.70038	0.00425378	0.0302992	chr9-128805663-128806163	Oli5
355273	chr5	43122	117249382	117249882	1.48516	0.00425489	0.0649044	chr5-117249382-117249882	Oli5
355274	chr4	53667	153160663	153161163	1.05708	0.00425783	0.0228137	chr4-153160663-153161163	Oli5
355275	chr11	4209	8256827	8257327	1.21531	0.0042685	0.0434825	chr11-8256827-8257327	Oli5
355276	chr12	42208	109727508	109728008	1.43412	0.0042685	0.0407918	chr12-109727508-109728008	Oli5
355277	chr7	54969	140607477	140607977	1.1572	0.0042685	0.0648599	chr7-140607477-140607977	Oli5
355278	chr5	13106	31888041	31888541	2.54698	0.00427056	0.0628656	chr5-31888041-31888541	Oli5
355279	chr11	24624	61961438	61961938	2.04108	0.00427414	0.0454241	chr11-61961438-61961938	Oli5
355280	chr14	10910	52011541	52012041	1.59434	0.00427429	0.0616278	chr14-52011541-52012041	Oli5
355281	chr1	77477	221742686	221743186	1.43651	0.00427673	0.0691053	chr1-221742686-221743186	Oli5
355282	chr20	8658	20849029	20849529	1.35841	0.00429095	0.067642	chr20-20849029-20849529	Oli5
355283	chr3	67899	181752290	181752790	1.45618	0.00429616	0.0708276	chr3-181752290-181752790	Oli5
355284	chr3	35032	88059356	88059856	1.8384	0.00429676	0.0457146	chr3-88059356-88059856	Oli5
355285	chr11	41447	102426926	102427426	1.04661	0.00430175	0.0297182	chr11-102426926-102427426	Oli5
355286	chr2	54174	152420383	152420883	1.93983	0.00430175	0.0408947	chr2-152420383-152420883	Oli5
355287	chr2	57610	161370956	161371456	2.01472	0.00430175	0.0460991	chr2-161370956-161371456	Oli5
355288	chr20	12823	34969913	34970413	1.77483	0.00430175	0.0253588	chr20-34969913-34970413	Oli5
355289	chr1	3384	6601297	6601797	2.28615	0.00431255	0.0453731	chr1-6601297-6601797	Oli5
355290	chr11	48002	117724029	117724529	1.63657	0.00431255	0.0452824	chr11-117724029-117724529	Oli5
355291	chr19	16981	46637856	46638356	2.02397	0.00431255	0.0314306	chr19-46637856-46638356	Oli5
355292	chr16	14588	56319312	56319812	1.59911	0.004314	0.0374889	chr16-56319312-56319812	Oli5
355293	chr20	8858	21513837	21514337	1.71094	0.00431493	0.0714258	chr20-21513837-21514337	Oli5
355294	chr1	68125	202084813	202085313	2.10072	0.00432233	0.030436	chr1-202084813-202085313	Oli5
355295	chr17	3326	7844686	7845186	0.870086	0.00432233	0.0578685	chr17-7844686-7845186	Oli5
355296	chr11	44930	111913916	111914416	1.56679	0.0043274	0.075333	chr11-111913916-111914416	Oli5
355297	chr14	32316	103715392	103715892	0.713915	0.0043291	0.117273	chr14-103715392-103715892	Oli5
355298	chr7	29546	74372710	74373210	1.83755	0.00432966	0.0404863	chr7-74372710-74373210	Oli5
355299	chr1	19413	43383404	43383904	2.02448	0.00433231	0.036521	chr1-43383404-43383904	Oli5
355300	chr4	16165	38306768	38307268	1.49562	0.00433231	0.0406306	chr4-38306768-38307268	Oli5
355301	chr7	52668	134690764	134691264	0.649124	0.00433478	0.038779	chr7-134690764-134691264	Oli5
355302	chr1	15215	33180652	33181152	1.27784	0.00434789	0.099089	chr1-33180652-33181152	Oli5
355303	chr10	9251	22479316	22479816	1.2885	0.00434994	0.0462518	chr10-22479316-22479816	Oli5
355304	chr14	22216	79568549	79569049	1.83684	0.00434994	0.0422906	chr14-79568549-79569049	Oli5
355305	chr1	28059	67085283	67085783	3.82485	0.00435386	0.0274392	chr1-67085283-67085783	Oli5
355306	chr1	48090	150007701	150008201	3.33752	0.00435386	0.0189763	chr1-150007701-150008201	Oli5
355307	chr10	2918	6607749	6608249	0.913173	0.00435386	0.0331977	chr10-6607749-6608249	Oli5
355308	chr10	25688	71232789	71233289	1.99765	0.00435386	0.0318484	chr10-71232789-71233289	Oli5
355309	chr11	26952	65662997	65663497	1.25345	0.00435386	0.0693494	chr11-65662997-65663497	Oli5
355310	chr12	5277	12433072	12433572	4.0063	0.00435386	0.0313958	chr12-12433072-12433572	Oli5
355311	chr13	3479	27008687	27009187	4.09255	0.00435386	0.0334584	chr13-27008687-27009187	Oli5
355312	chr13	10715	44243194	44243694	1.72561	0.00435386	0.0524675	chr13-44243194-44243694	Oli5
355313	chr14	18960	72804016	72804516	1.15565	0.00435386	0.0474668	chr14-72804016-72804516	Oli5
355314	chr14	33395	105366661	105367161	1.64318	0.00435386	0.0418978	chr14-105366661-105367161	Oli5
355315	chr16	9650	27717422	27717922	3.82245	0.00435386	0.0273901	chr16-27717422-27717922	Oli5
355316	chr17	5454	14803725	14804225	1.33289	0.00435386	0.0239844	chr17-14803725-14804225	Oli5
355317	chr17	6657	17747098	17747598	2.19718	0.00435386	0.0559365	chr17-17747098-17747598	Oli5
355318	chr17	30922	82022851	82023351	0.643714	0.00435386	0.104799	chr17-82022851-82023351	Oli5
355319	chr18	30942	77044185	77044685	1.64881	0.00435386	0.0333151	chr18-77044185-77044685	Oli5
355320	chr19	20078	55166518	55167018	1.45148	0.00435386	0.0902341	chr19-55166518-55167018	Oli5
355321	chr2	19285	47002530	47003030	0.974368	0.00435386	0.0497515	chr2-47002530-47003030	Oli5
355322	chr20	14087	37727547	37728047	3.92466	0.00435386	0.0295538	chr20-37727547-37728047	Oli5
355323	chr4	4161	7295080	7295580	0.962241	0.00435386	0.0746281	chr4-7295080-7295580	Oli5
355324	chr4	55745	158211282	158211782	4.3468	0.00435386	0.040308	chr4-158211282-158211782	Oli5
355325	chr7	37891	98218029	98218529	1.23474	0.00435386	0.0580297	chr7-98218029-98218529	Oli5
355326	chr8	51433	133117216	133117716	2.18959	0.00435386	0.0698003	chr8-133117216-133117716	Oli5
355327	chr9	23025	88481876	88482376	1.57902	0.00435386	0.0749642	chr9-88481876-88482376	Oli5
355328	chr9	41797	129962299	129962799	3.67087	0.00435386	0.0244506	chr9-129962299-129962799	Oli5
355329	chrX	15841	120207224	120207724	4.26659	0.00435386	0.0380155	chrX-120207224-120207724	Oli5
355330	chr10	1658	3472110	3472610	0.944997	0.00436037	0.0458339	chr10-3472110-3472610	Oli5
355331	chr19	11276	30556374	30556874	1.6915	0.00436037	0.0571979	chr19-30556374-30556874	Oli5
355332	chr6	44568	123808466	123808966	1.74037	0.00436325	0.0398641	chr6-123808466-123808966	Oli5
355333	chr2	7431	16321854	16322354	1.92268	0.00436524	0.0354249	chr2-16321854-16322354	Oli5
355334	chr22	10686	41413711	41414211	1.61671	0.00436524	0.133567	chr22-41413711-41414211	Oli5
355335	chr19	15342	42254937	42255437	0.953987	0.00437186	0.0618888	chr19-42254937-42255437	Oli5
355336	chr10	41024	110081824	110082324	1.70933	0.00437269	0.033453	chr10-110081824-110082324	Oli5
355337	chr7	23511	51255404	51255904	1.09894	0.00437442	0.0234924	chr7-51255404-51255904	Oli5
355338	chr11	47554	117300222	117300722	1.86651	0.00437523	0.0376461	chr11-117300222-117300722	Oli5
355339	chr1	42344	109263642	109264142	0.591746	0.00437806	0.0515459	chr1-109263642-109264142	Oli5
355340	chr13	33334	113187231	113187731	1.98122	0.00438113	0.0367007	chr13-113187231-113187731	Oli5
355341	chr17	12061	36495990	36496490	2.34918	0.00438113	0.0427701	chr17-36495990-36496490	Oli5
355342	chr8	9420	26134242	26134742	1.54081	0.00439548	0.0308328	chr8-26134242-26134742	Oli5
355343	chr10	25962	71611130	71611630	1.56571	0.00439835	0.0343816	chr10-71611130-71611630	Oli5
355344	chr14	33370	105340970	105341470	1.58412	0.00440524	0.0355774	chr14-105340970-105341470	Oli5
355345	chr12	629	1656874	1657374	1.81919	0.00441048	0.0297376	chr12-1656874-1657374	Oli5
355346	chr19	18471	49640020	49640520	0.745525	0.00441077	0.0927772	chr19-49640020-49640520	Oli5
355347	chr19	6090	11738785	11739285	0.942277	0.00442593	0.0847788	chr19-11738785-11739285	Oli5
355348	chr2	73600	207109787	207110287	1.26899	0.0044353	0.0259076	chr2-207109787-207110287	Oli5
355349	chr3	4593	10994260	10994760	2.09717	0.00444258	0.0656555	chr3-10994260-10994760	Oli5
355350	chrX	1693	10072757	10073257	1.11531	0.00444704	0.0265674	chrX-10072757-10073257	Oli5
355351	chr11	49340	119977034	119977534	1.72206	0.00445178	0.0321275	chr11-119977034-119977534	Oli5
355352	chr2	22862	58046421	58046921	1.14298	0.00445642	0.0377177	chr2-58046421-58046921	Oli5
355353	chr12	36403	95918429	95918929	1.65609	0.00446235	0.0422843	chr12-95918429-95918929	Oli5
355354	chr10	31982	86667326	86667826	1.94528	0.00446245	0.0346764	chr10-86667326-86667826	Oli5
355355	chr20	24965	63864949	63865449	1.21039	0.00447738	0.0768364	chr20-63864949-63865449	Oli5
355356	chr7	16739	37285998	37286498	3.7263	0.00448259	0.0361834	chr7-37285998-37286498	Oli5
355357	chr7	5060	10121637	10122137	1.71284	0.004487	0.0333062	chr7-10121637-10122137	Oli5
355358	chr12	43072	111412131	111412631	1.74181	0.0044873	0.0664931	chr12-111412131-111412631	Oli5
355359	chr2	46196	129975353	129975853	1.81774	0.00449775	0.0367113	chr2-129975353-129975853	Oli5
355360	chr3	49097	129651251	129651751	1.44526	0.00449775	0.0321145	chr3-129651251-129651751	Oli5
355361	chr20	24218	62861758	62862258	1.06298	0.00451011	0.0843507	chr20-62861758-62862258	Oli5
355362	chr7	1296	1919434	1919934	1.7281	0.00451039	0.0436784	chr7-1919434-1919934	Oli5
355363	chr10	313	624947	625447	0.951446	0.00451702	0.0557927	chr10-624947-625447	Oli5
355364	chr9	31865	109856785	109857285	1.36797	0.00452633	0.104621	chr9-109856785-109857285	Oli5
355365	chr1	2073	3714413	3714913	1.26214	0.00453187	0.0346559	chr1-3714413-3714913	Oli5
355366	chr1	61605	182301707	182302207	1.7954	0.00453187	0.0672561	chr1-182301707-182302207	Oli5
355367	chr15	22984	85091938	85092438	1.50849	0.00453187	0.03345	chr15-85091938-85092438	Oli5
355368	chr20	2014	4761515	4762015	3.94275	0.00453618	0.0488206	chr20-4761515-4762015	Oli5
355369	chr14	27167	93011909	93012409	0.952387	0.00453622	0.0374336	chr14-93011909-93012409	Oli5
355370	chr8	45314	119636951	119637451	1.51017	0.00454047	0.047437	chr8-119636951-119637451	Oli5
355371	chr7	28870	72790285	72790785	2.33172	0.00455546	0.0621385	chr7-72790285-72790785	Oli5
355372	chr17	19966	58555662	58556162	3.38354	0.00456427	0.0310421	chr17-58555662-58556162	Oli5
355373	chr2	11596	25664609	25665109	3.51025	0.00456427	0.035624	chr2-25664609-25665109	Oli5
355374	chr4	32375	87977470	87977970	1.49804	0.00457059	0.041908	chr4-87977470-87977970	Oli5
355375	chr7	61623	158414499	158414999	0.656822	0.00457175	0.0707552	chr7-158414499-158414999	Oli5
355376	chr1	48645	151314133	151314633	1.56709	0.00457217	0.0673216	chr1-151314133-151314633	Oli5
355377	chr10	47885	126658933	126659433	1.84002	0.00457309	0.0363789	chr10-126658933-126659433	Oli5
355378	chr19	20276	55452854	55453354	0.650992	0.00457309	0.066995	chr19-55452854-55453354	Oli5
355379	chr4	64827	184284023	184284523	1.70895	0.00457309	0.0302087	chr4-184284023-184284523	Oli5
355380	chr4	33116	89829488	89829988	1.41864	0.00457454	0.0532669	chr4-89829488-89829988	Oli5
355381	chr6	59387	158012162	158012662	1.6101	0.00458259	0.0343958	chr6-158012162-158012662	Oli5
355382	chr10	26724	73368137	73368637	1.1736	0.00458431	0.0522738	chr10-73368137-73368637	Oli5
355383	chr19	16556	45769333	45769833	0.901004	0.00458431	0.0473919	chr19-45769333-45769833	Oli5
355384	chr5	48623	132820852	132821352	1.56079	0.00459717	0.0712829	chr5-132820852-132821352	Oli5
355385	chr11	30274	72750072	72750572	1.2818	0.00459764	0.034748	chr11-72750072-72750572	Oli5
355386	chr6	25307	68761264	68761764	0.891963	0.00459764	0.0333558	chr6-68761264-68761764	Oli5
355387	chr17	25426	74212105	74212605	1.83268	0.00459892	0.0353858	chr17-74212105-74212605	Oli5
355388	chr1	7498	15994452	15994952	1.67128	0.0046121	0.0600406	chr1-15994452-15994952	Oli5
355389	chr19	5384	10461030	10461530	1.18334	0.00461484	0.0579604	chr19-10461030-10461530	Oli5
355390	chrX	3355	17669810	17670310	1.66093	0.00461484	0.0525396	chrX-17669810-17670310	Oli5
355391	chr3	7077	15281844	15282344	1.82566	0.00462632	0.0548539	chr3-15281844-15282344	Oli5
355392	chr9	40399	127971752	127972252	1.99327	0.00462932	0.0460989	chr9-127971752-127972252	Oli5
355393	chr7	3313	5661797	5662297	2.53974	0.00463499	0.101058	chr7-5661797-5662297	Oli5
355394	chr17	20999	62478426	62478926	1.70165	0.00463912	0.0443114	chr17-62478426-62478926	Oli5
355395	chr5	31568	84385211	84385711	2.3071	0.00463912	0.0670963	chr5-84385211-84385711	Oli5
355396	chr17	3961	9475224	9475724	1.01632	0.00464134	0.0543993	chr17-9475224-9475724	Oli5
355397	chr8	52673	135235534	135236034	0.591955	0.00465049	0.0523618	chr8-135235534-135236034	Oli5
355398	chr6	25276	68729251	68729751	1.54304	0.00468588	0.0355729	chr6-68729251-68729751	Oli5
355399	chr15	10509	52078825	52079325	3.24904	0.00471642	0.0424135	chr15-52078825-52079325	Oli5
355400	chr2	17871	43219544	43220044	1.87076	0.0047243	0.0733324	chr2-43219544-43220044	Oli5
355401	chr16	5130	11497296	11497796	0.924517	0.00472569	0.0525281	chr16-11497296-11497796	Oli5
355402	chr19	6092	11766742	11767242	0.868894	0.00473577	0.0612382	chr19-11766742-11767242	Oli5
355403	chr7	32461	82288507	82289007	3.00199	0.00474561	0.0277929	chr7-82288507-82289007	Oli5
355404	chr4	10179	20317917	20318417	1.84215	0.0047616	0.0521852	chr4-20317917-20318417	Oli5
355405	chr10	26210	71974358	71974858	1.58645	0.00477148	0.0483025	chr10-71974358-71974858	Oli5
355406	chr3	8178	17195238	17195738	0.929638	0.00478637	0.0393113	chr3-17195238-17195738	Oli5
355407	chr10	17649	47589311	47589811	2.97865	0.00478863	0.0314614	chr10-47589311-47589811	Oli5
355408	chr1	20002	44519421	44519921	2.62174	0.00479845	0.0296508	chr1-44519421-44519921	Oli5
355409	chr10	721	1316032	1316532	2.09788	0.00479845	0.0297006	chr10-1316032-1316532	Oli5
355410	chr15	14077	62746139	62746639	1.77781	0.00479845	0.0257005	chr15-62746139-62746639	Oli5
355411	chr17	8593	27513890	27514390	2.13963	0.00479845	0.0656997	chr17-27513890-27514390	Oli5
355412	chr17	11789	35087056	35087556	2.5229	0.00479845	0.0312906	chr17-35087056-35087556	Oli5
355413	chr3	67833	181699193	181699693	1.32745	0.00479845	0.0898337	chr3-181699193-181699693	Oli5
355414	chr7	52667	134689937	134690437	1.85834	0.00479845	0.0370019	chr7-134689937-134690437	Oli5
355415	chr12	36664	96400954	96401454	1.37801	0.00481046	0.0438844	chr12-96400954-96401454	Oli5
355416	chr1	19357	43318131	43318631	1.91336	0.00481057	0.0561892	chr1-43318131-43318631	Oli5
355417	chr20	8880	21555078	21555578	2.90048	0.00481057	0.0328618	chr20-21555078-21555578	Oli5
355418	chr22	8900	38037745	38038245	2.98393	0.00481057	0.0330966	chr22-38037745-38038245	Oli5
355419	chr15	16515	68578378	68578878	1.40119	0.00482265	0.0845108	chr15-68578378-68578878	Oli5
355420	chr19	20643	56838105	56838605	0.95373	0.00482265	0.0351755	chr19-56838105-56838605	Oli5
355421	chr12	42394	109998892	109999392	0.859661	0.00483084	0.0584598	chr12-109998892-109999392	Oli5
355422	chr1	70523	205518219	205518719	1.95228	0.0048351	0.0370976	chr1-205518219-205518719	Oli5
355423	chr19	804	1302491	1302991	0.705456	0.00483823	0.0333851	chr19-1302491-1302991	Oli5
355424	chr1	46017	117020441	117020941	1.68863	0.0048422	0.0506194	chr1-117020441-117020941	Oli5
355425	chr1	50149	155273264	155273764	1.41329	0.00484392	0.0553177	chr1-155273264-155273764	Oli5
355426	chr11	54883	131671721	131672221	1.32881	0.0048466	0.0381532	chr11-131671721-131672221	Oli5
355427	chr10	615	1199503	1200003	2.64657	0.00485087	0.0218298	chr10-1199503-1200003	Oli5
355428	chr22	14527	49933946	49934446	3.19462	0.00485087	0.0405498	chr22-49933946-49934446	Oli5
355429	chr17	30253	81165336	81165836	1.54709	0.00485563	0.0471539	chr17-81165336-81165836	Oli5
355430	chr15	15303	65355424	65355924	1.15333	0.00486365	0.0592534	chr15-65355424-65355924	Oli5
355431	chr15	16557	68609421	68609921	2.76031	0.00486365	0.027959	chr15-68609421-68609921	Oli5
355432	chr5	47184	129245505	129246005	1.32254	0.00486883	0.051983	chr5-129245505-129246005	Oli5
355433	chr10	24782	69451186	69451686	0.853384	0.00487334	0.0679028	chr10-69451186-69451686	Oli5
355434	chr22	9266	38508611	38509111	2.10236	0.00487334	0.0498188	chr22-38508611-38509111	Oli5
355435	chr20	17044	45467752	45468252	2.39114	0.00487646	0.0297747	chr20-45467752-45468252	Oli5
355436	chr6	21607	53440166	53440666	2.82421	0.00487646	0.0380646	chr6-53440166-53440666	Oli5
355437	chr1	12875	27725598	27726098	0.541667	0.00490087	0.0888222	chr1-27725598-27726098	Oli5
355438	chr13	23219	85405414	85405914	2.18477	0.00490553	0.0471547	chr13-85405414-85405914	Oli5
355439	chr19	2321	3398038	3398538	2.30999	0.00490553	0.0226145	chr19-3398038-3398538	Oli5
355440	chr3	68566	183799569	183800069	1.36799	0.00491557	0.0344961	chr3-183799569-183800069	Oli5
355441	chr11	52879	126716373	126716873	2.6351	0.00492069	0.0320799	chr11-126716373-126716873	Oli5
355442	chr11	15316	34262461	34262961	0.728268	0.0049272	0.0284907	chr11-34262461-34262961	Oli5
355443	chr14	26565	91891851	91892351	1.4083	0.0049272	0.063208	chr14-91891851-91892351	Oli5
355444	chr6	46238	127869677	127870177	0.833263	0.0049272	0.0323778	chr6-127869677-127870177	Oli5
355445	chr3	24644	58388374	58388874	1.57422	0.00495113	0.0522751	chr3-58388374-58388874	Oli5
355446	chr3	69875	186475848	186476348	1.20557	0.00495864	0.0863278	chr3-186475848-186476348	Oli5
355447	chr10	48370	127977615	127978115	1.62493	0.00495891	0.055325	chr10-127977615-127978115	Oli5
355448	chr14	31918	103022196	103022696	1.5081	0.00495891	0.0336632	chr14-103022196-103022696	Oli5
355449	chr4	3431	6390314	6390814	1.24864	0.00495891	0.0461861	chr4-6390314-6390814	Oli5
355450	chr1	80012	227895902	227896402	1.29905	0.00497119	0.0510032	chr1-227895902-227896402	Oli5
355451	chr2	42846	121174857	121175357	1.24659	0.00497119	0.0614599	chr2-121174857-121175357	Oli5
355452	chr8	32728	85463668	85464168	0.624077	0.00499246	0.0599204	chr8-85463668-85464168	Oli5
355453	chr2	82581	231604209	231604709	0.790206	0.00499353	0.0796431	chr2-231604209-231604709	Oli5
355454	chr14	4714	32366191	32366691	0.917094	0.00501258	0.0354265	chr14-32366191-32366691	Oli5
355455	chr6	45536	125844923	125845423	2.27419	0.00501258	0.0249088	chr6-125844923-125845423	Oli5
355456	chr3	27962	66483027	66483527	1.18825	0.00501782	0.0867516	chr3-66483027-66483527	Oli5
355457	chr7	33904	86964910	86965410	2.76091	0.00502919	0.0402528	chr7-86964910-86965410	Oli5
355458	chr12	1727	3336581	3337081	0.53543	0.00502925	0.0367302	chr12-3336581-3337081	Oli5
355459	chr12	5358	12520945	12521445	1.57203	0.0050384	0.0412315	chr12-12520945-12521445	Oli5
355460	chr16	14237	55494976	55495476	1.77884	0.0050384	0.0482154	chr16-55494976-55495476	Oli5
355461	chr6	27184	73430029	73430529	1.51581	0.00504358	0.0273702	chr6-73430029-73430529	Oli5
355462	chr1	19516	43573334	43573834	2.16694	0.00504626	0.0476177	chr1-43573334-43573834	Oli5
355463	chr1	72820	210393579	210394079	0.636027	0.00506028	0.0452596	chr1-210393579-210394079	Oli5
355464	chr19	631	1113255	1113755	1.06682	0.0050698	0.0647187	chr19-1113255-1113755	Oli5
355465	chr1	4375	8875194	8875694	3.21567	0.00507278	0.0378744	chr1-8875194-8875694	Oli5
355466	chr15	5344	38226805	38227305	1.10361	0.00507278	0.042656	chr15-38226805-38227305	Oli5
355467	chr10	28958	78777266	78777766	1.71382	0.0051013	0.0582605	chr10-78777266-78777766	Oli5
355468	chr19	4075	6515984	6516484	0.74348	0.0051013	0.0761449	chr19-6515984-6516484	Oli5
355469	chr16	15066	57131369	57131869	1.25755	0.00510189	0.0616767	chr16-57131369-57131869	Oli5
355470	chr11	8361	16981618	16982118	1.1898	0.0051077	0.0565435	chr11-16981618-16982118	Oli5
355471	chr20	8326	20076182	20076682	0.557316	0.00510941	0.0388361	chr20-20076182-20076682	Oli5
355472	chr19	14055	38899414	38899914	0.597698	0.00511416	0.0999895	chr19-38899414-38899914	Oli5
355473	chr8	31169	80687137	80687637	1.0173	0.00511583	0.0549895	chr8-80687137-80687637	Oli5
355474	chr3	6628	14460621	14461121	1.55433	0.00511755	0.0693992	chr3-14460621-14461121	Oli5
355475	chr4	43469	121696836	121697336	0.856307	0.00512277	0.0765218	chr4-121696836-121697336	Oli5
355476	chr20	11996	32980032	32980532	1.29714	0.00512842	0.0374761	chr20-32980032-32980532	Oli5
355477	chr17	5514	15257271	15257771	1.08259	0.00512963	0.0508187	chr17-15257271-15257771	Oli5
355478	chr21	7601	32978262	32978762	1.24821	0.00512963	0.0495996	chr21-32978262-32978762	Oli5
355479	chr11	26923	65637820	65638320	1.05644	0.00513726	0.0309067	chr11-65637820-65638320	Oli5
355480	chr17	6421	17463801	17464301	2.26467	0.00513916	0.0690515	chr17-17463801-17464301	Oli5
355481	chr9	30002	105216405	105216905	1.45384	0.00513916	0.0387877	chr9-105216405-105216905	Oli5
355482	chr3	74388	198043118	198043618	3.12802	0.00514061	0.0420087	chr3-198043118-198043618	Oli5
355483	chr3	15801	37183926	37184426	1.62326	0.00514588	0.0400447	chr3-37183926-37184426	Oli5
355484	chr5	52363	140357562	140358062	1.05334	0.00514942	0.0724278	chr5-140357562-140358062	Oli5
355485	chr8	5931	17628432	17628932	1.12916	0.00516058	0.0353274	chr8-17628432-17628932	Oli5
355486	chr6	3410	7975696	7976196	1.8036	0.00516515	0.043682	chr6-7975696-7976196	Oli5
355487	chr2	2589	6080651	6081151	2.09234	0.00516655	0.0494475	chr2-6080651-6081151	Oli5
355488	chr22	5220	29704450	29704950	1.43148	0.00519602	0.0586959	chr22-29704450-29704950	Oli5
355489	chr6	6886	16320385	16320885	1.70602	0.00520734	0.0647843	chr6-16320385-16320885	Oli5
355490	chr12	11217	26370067	26370567	1.46578	0.00521625	0.0370022	chr12-26370067-26370567	Oli5
355491	chr18	20791	53534630	53535130	1.30497	0.00521861	0.0452275	chr18-53534630-53535130	Oli5
355492	chr16	18969	68190663	68191163	2.33176	0.0052846	0.0550703	chr16-68190663-68191163	Oli5
355493	chr17	19687	57935974	57936474	2.29241	0.00528915	0.0659717	chr17-57935974-57936474	Oli5
355494	chr1	17762	39408652	39409152	0.98388	0.00529234	0.127919	chr1-39408652-39409152	Oli5
355495	chr12	22618	57629768	57630268	0.708165	0.00529497	0.0478888	chr12-57629768-57630268	Oli5
355496	chr15	26463	92624319	92624819	1.14726	0.00529497	0.0737277	chr15-92624319-92624819	Oli5
355497	chr19	11215	30449976	30450476	2.21391	0.00529497	0.0493799	chr19-30449976-30450476	Oli5
355498	chr17	27450	77214647	77215147	2.9426	0.00530142	0.038136	chr17-77214647-77215147	Oli5
355499	chr12	3075	6612895	6613395	1.38089	0.00531452	0.0631136	chr12-6612895-6613395	Oli5
355500	chr3	20165	48088740	48089240	0.78013	0.00531491	0.0859593	chr3-48088740-48089240	Oli5
355501	chr12	51161	131622547	131623047	1.73103	0.00531636	0.0445933	chr12-131622547-131623047	Oli5
355502	chr13	28366	100674035	100674535	0.829585	0.00532018	0.0525485	chr13-100674035-100674535	Oli5
355503	chr2	77640	218296829	218297329	1.73326	0.00532492	0.0550698	chr2-218296829-218297329	Oli5
355504	chr2	8737	19350354	19350854	1.18815	0.0053261	0.0574567	chr2-19350354-19350854	Oli5
355505	chr3	27539	65759166	65759666	2.44991	0.0053261	0.0432253	chr3-65759166-65759666	Oli5
355506	chr4	48131	139521883	139522383	1.81409	0.00533663	0.041863	chr4-139521883-139522383	Oli5
355507	chr18	32147	79951469	79951969	0.993307	0.005339	0.074223	chr18-79951469-79951969	Oli5
355508	chr7	53838	137917710	137918210	2.09882	0.00534493	0.0737926	chr7-137917710-137918210	Oli5
355509	chr10	6769	15253835	15254335	1.2491	0.00534562	0.0454465	chr10-15253835-15254335	Oli5
355510	chr17	6647	17740269	17740769	2.81157	0.00535684	0.0285963	chr17-17740269-17740769	Oli5
355511	chr17	19712	57955370	57955870	1.12418	0.00535819	0.037706	chr17-57955370-57955870	Oli5
355512	chr3	64565	171810295	171810795	1.14608	0.00536277	0.0730251	chr3-171810295-171810795	Oli5
355513	chr11	7705	15117693	15118193	1.79279	0.0053699	0.0466582	chr11-15117693-15118193	Oli5
355514	chr6	15714	39715263	39715763	1.91177	0.0053699	0.0400484	chr6-39715263-39715763	Oli5
355515	chr18	10721	32019111	32019611	1.14844	0.00537056	0.0380149	chr18-32019111-32019611	Oli5
355516	chr1	7400	15834673	15835173	1.09635	0.00538066	0.0450305	chr1-15834673-15835173	Oli5
355517	chr14	28746	96274408	96274908	1.59913	0.005381	0.0424042	chr14-96274408-96274908	Oli5
355518	chr18	12190	35344300	35344800	0.594455	0.00539497	0.06616	chr18-35344300-35344800	Oli5
355519	chr15	10213	51381156	51381656	1.02296	0.00539852	0.0542101	chr15-51381156-51381656	Oli5
355520	chr18	12335	35682999	35683499	2.74849	0.00541646	0.0410385	chr18-35682999-35683499	Oli5
355521	chr2	82579	231603061	231603561	2.57183	0.00541646	0.0310185	chr2-231603061-231603561	Oli5
355522	chr10	25414	70670402	70670902	3.12749	0.00542439	0.0456088	chr10-70670402-70670902	Oli5
355523	chr5	32634	88659635	88660135	1.85828	0.00544921	0.0893722	chr5-88659635-88660135	Oli5
355524	chr9	4647	12972633	12973133	1.4564	0.00544921	0.0746863	chr9-12972633-12973133	Oli5
355525	chr6	21899	53910774	53911274	1.66642	0.00546016	0.0724555	chr6-53910774-53911274	Oli5
355526	chr16	9651	27718127	27718627	1.93901	0.00546149	0.0447037	chr16-27718127-27718627	Oli5
355527	chr19	12414	34230780	34231280	2.80331	0.00546162	0.0446056	chr19-34230780-34231280	Oli5
355528	chr9	40731	128389468	128389968	2.70123	0.00546162	0.0306702	chr9-128389468-128389968	Oli5
355529	chr12	710	1779774	1780274	3.33609	0.00546983	0.0587198	chr12-1779774-1780274	Oli5
355530	chr1	79076	225845697	225846197	1.65926	0.00547438	0.0466106	chr1-225845697-225846197	Oli5
355531	chr14	16123	65382541	65383041	1.89002	0.00547438	0.0447083	chr14-65382541-65383041	Oli5
355532	chr4	3917	6986894	6987394	0.558723	0.00547438	0.0600703	chr4-6986894-6987394	Oli5
355533	chr1	29766	71828385	71828885	1.48599	0.00547508	0.0472193	chr1-71828385-71828885	Oli5
355534	chr12	18054	47717444	47717944	1.15316	0.00547508	0.0501469	chr12-47717444-47717944	Oli5
355535	chr5	56709	150497518	150498018	1.24816	0.00547508	0.065281	chr5-150497518-150498018	Oli5
355536	chr6	1272	3375960	3376460	1.98916	0.00547508	0.0463031	chr6-3375960-3376460	Oli5
355537	chr9	45927	136947956	136948456	1.63361	0.00547508	0.0699683	chr9-136947956-136948456	Oli5
355538	chr7	58341	150388834	150389334	1.39445	0.00547921	0.0440651	chr7-150388834-150389334	Oli5
355539	chr4	175	656563	657063	2.79017	0.00548889	0.040056	chr4-656563-657063	Oli5
355540	chr6	11444	29672568	29673068	1.84493	0.00548889	0.0255076	chr6-29672568-29673068	Oli5
355541	chr16	5339	11989176	11989676	1.8937	0.00549904	0.0620228	chr16-11989176-11989676	Oli5
355542	chr6	60087	159104025	159104525	1.61303	0.00549904	0.0510349	chr6-159104025-159104525	Oli5
355543	chr2	7251	15984294	15984794	0.556949	0.00550504	0.0603718	chr2-15984294-15984794	Oli5
355544	chr11	4168	8206225	8206725	1.04774	0.00550748	0.0375747	chr11-8206225-8206725	Oli5
355545	chr12	5173	12240864	12241364	0.859082	0.00550748	0.0482778	chr12-12240864-12241364	Oli5
355546	chr1	1262	2453178	2453678	2.60593	0.00551936	0.0325652	chr1-2453178-2453678	Oli5
355547	chr2	11564	25590332	25590832	2.83032	0.00551936	0.045871	chr2-25590332-25590832	Oli5
355548	chr1	47569	145996508	145997008	0.982429	0.00552176	0.105851	chr1-145996508-145997008	Oli5
355549	chr5	13370	32232378	32232878	1.53191	0.00553155	0.0692105	chr5-32232378-32232878	Oli5
355550	chr1	2200	3901163	3901663	1.23082	0.00553935	0.0917107	chr1-3901163-3901663	Oli5
355551	chr22	179	17171337	17171837	1.02918	0.00553935	0.0856075	chr22-17171337-17171837	Oli5
355552	chr2	73016	205696487	205696987	2.21552	0.00554376	0.0454013	chr2-205696487-205696987	Oli5
355553	chr1	52916	161512871	161513371	2.47275	0.0055439	0.0380916	chr1-161512871-161513371	Oli5
355554	chr16	15717	58128210	58128710	1.64675	0.0055439	0.0357028	chr16-58128210-58128710	Oli5
355555	chr20	17555	46563434	46563934	2.22429	0.0055439	0.0424337	chr20-46563434-46563934	Oli5
355556	chr3	68005	182238636	182239136	2.47824	0.0055439	0.0290541	chr3-182238636-182239136	Oli5
355557	chr1	51271	157034035	157034535	1.91676	0.00554824	0.0625494	chr1-157034035-157034535	Oli5
355558	chr5	48542	132753557	132754057	1.01378	0.00555564	0.0511883	chr5-132753557-132754057	Oli5
355559	chr5	51677	139273823	139274323	0.7753	0.00555564	0.0506836	chr5-139273823-139274323	Oli5
355560	chr17	3164	7484061	7484561	0.85868	0.00555571	0.0562548	chr17-7484061-7484561	Oli5
355561	chr5	23328	61429560	61430060	2.67927	0.00555995	0.0386773	chr5-61429560-61430060	Oli5
355562	chr11	52939	126790567	126791067	2.0511	0.00556108	0.0508628	chr11-126790567-126791067	Oli5
355563	chr17	19952	58533545	58534045	1.84064	0.00556111	0.0451308	chr17-58533545-58534045	Oli5
355564	chr3	17712	42052826	42053326	1.52208	0.00556111	0.06167	chr3-42052826-42053326	Oli5
355565	chr12	8444	19439262	19439762	0.512076	0.00556723	0.062835	chr12-19439262-19439762	Oli5
355566	chr10	9123	21976797	21977297	1.36619	0.00557171	0.0393901	chr10-21976797-21977297	Oli5
355567	chr12	40673	106304124	106304624	1.58411	0.00557171	0.0661801	chr12-106304124-106304624	Oli5
355568	chr7	35068	90407302	90407802	0.767648	0.00557238	0.054345	chr7-90407302-90407802	Oli5
355569	chr11	8146	16403072	16403572	0.750179	0.00557346	0.0452973	chr11-16403072-16403572	Oli5
355570	chr5	66001	172861219	172861719	1.28247	0.00557346	0.0459103	chr5-172861219-172861719	Oli5
355571	chr18	29599	74539235	74539735	1.9192	0.00558097	0.0335997	chr18-74539235-74539735	Oli5
355572	chr10	2619	6086315	6086815	0.907146	0.00558359	0.0530401	chr10-6086315-6086815	Oli5
355573	chr15	18756	74598190	74598690	1.1155	0.00558599	0.0592369	chr15-74598190-74598690	Oli5
355574	chr15	3477	31828561	31829061	1.66613	0.00559088	0.0392768	chr15-31828561-31829061	Oli5
355575	chr18	18676	48851455	48851955	2.17414	0.00559182	0.0570612	chr18-48851455-48851955	Oli5
355576	chr7	39013	100465800	100466300	1.12206	0.00559597	0.101619	chr7-100465800-100466300	Oli5
355577	chr11	27309	66344914	66345414	1.00161	0.00561702	0.0604527	chr11-66344914-66345414	Oli5
355578	chr5	17705	42811656	42812156	1.75442	0.005628	0.0664358	chr5-42811656-42812156	Oli5
355579	chr4	55724	158193144	158193644	2.2635	0.00563679	0.0401501	chr4-158193144-158193644	Oli5
355580	chr11	14006	31141773	31142273	2.68865	0.00563865	0.0533908	chr11-31141773-31142273	Oli5
355581	chr12	199	510077	510577	2.90208	0.00563908	0.0477874	chr12-510077-510577	Oli5
355582	chr15	2347	29072335	29072835	2.13773	0.00564191	0.0302197	chr15-29072335-29072835	Oli5
355583	chr9	26033	95031550	95032050	1.99633	0.00564191	0.0433812	chr9-95031550-95032050	Oli5
355584	chr17	9750	29615424	29615924	0.650187	0.00564779	0.0758384	chr17-29615424-29615924	Oli5
355585	chr17	7331	19301394	19301894	2.69324	0.00565256	0.0356558	chr17-19301394-19301894	Oli5
355586	chr7	12633	29319578	29320078	1.20423	0.00566787	0.0693719	chr7-29319578-29320078	Oli5
355587	chr9	39237	126377442	126377942	0.859588	0.00567083	0.0542636	chr9-126377442-126377942	Oli5
355588	chr15	3107	31279252	31279752	1.43021	0.00567324	0.0251526	chr15-31279252-31279752	Oli5
355589	chr17	7952	20992812	20993312	1.60992	0.00567324	0.0562321	chr17-20992812-20993312	Oli5
355590	chr8	57935	144615558	144616058	0.961531	0.0056766	0.0561441	chr8-144615558-144616058	Oli5
355591	chr2	27064	70141223	70141723	2.76448	0.0056772	0.0431457	chr2-70141223-70141723	Oli5
355592	chr1	17710	39269006	39269506	2.42567	0.00569874	0.0391869	chr1-39269006-39269506	Oli5
355593	chr1	59516	177309614	177310114	1.59795	0.00569874	0.0446988	chr1-177309614-177310114	Oli5
355594	chr1	68162	202132946	202133446	0.898335	0.00569874	0.0552183	chr1-202132946-202133446	Oli5
355595	chr1	68878	203273890	203274390	2.34413	0.00569874	0.0529371	chr1-203273890-203274390	Oli5
355596	chr14	21458	77988894	77989394	0.840042	0.00569874	0.0444029	chr14-77988894-77989394	Oli5
355597	chr17	25255	73910200	73910700	2.23811	0.00569874	0.0473084	chr17-73910200-73910700	Oli5
355598	chr2	81063	227860016	227860516	1.47011	0.00569874	0.0531564	chr2-227860016-227860516	Oli5
355599	chr4	16638	39353774	39354274	2.65998	0.00570916	0.0419034	chr4-39353774-39354274	Oli5
355600	chr5	46519	127299623	127300123	2.15094	0.00570952	0.0342545	chr5-127299623-127300123	Oli5
355601	chr1	73558	211731757	211732257	2.79413	0.0057148	0.0531461	chr1-211731757-211732257	Oli5
355602	chr10	13314	31977761	31978261	2.18667	0.0057148	0.0292884	chr10-31977761-31978261	Oli5
355603	chr16	27693	89369215	89369715	2.02675	0.0057148	0.0297523	chr16-89369215-89369715	Oli5
355604	chr5	7393	14728333	14728833	0.73109	0.0057148	0.0513643	chr5-14728333-14728833	Oli5
355605	chr17	29953	80873613	80874113	1.98906	0.00571969	0.0326106	chr17-80873613-80874113	Oli5
355606	chr1	74495	213884894	213885394	1.80868	0.00572646	0.0501327	chr1-213884894-213885394	Oli5
355607	chr14	21357	77838748	77839248	0.798358	0.00572646	0.0488933	chr14-77838748-77839248	Oli5
355608	chr2	32274	85925739	85926239	2.10733	0.00572646	0.0279013	chr2-85925739-85926239	Oli5
355609	chr22	9813	39462286	39462786	2.30034	0.00572646	0.0272905	chr22-39462286-39462786	Oli5
355610	chr7	14183	32070836	32071336	1.17804	0.00572646	0.0577237	chr7-32070836-32071336	Oli5
355611	chr2	29803	78263511	78264011	0.953053	0.00572835	0.0444996	chr2-78263511-78264011	Oli5
355612	chr6	42738	118485843	118486343	0.882369	0.00573629	0.0286866	chr6-118485843-118486343	Oli5
355613	chr1	47708	147266326	147266826	2.4603	0.00574827	0.0327656	chr1-147266326-147266826	Oli5
355614	chr22	7353	35380869	35381369	1.36037	0.00575598	0.0400425	chr22-35380869-35381369	Oli5
355615	chr2	5436	11499057	11499557	1.39976	0.00576925	0.0570917	chr2-11499057-11499557	Oli5
355616	chr17	3322	7841496	7841996	0.939962	0.0057745	0.0537057	chr17-7841496-7841996	Oli5
355617	chr3	42915	114877644	114878144	2.61375	0.0057745	0.0385616	chr3-114877644-114878144	Oli5
355618	chr17	2507	5874451	5874951	3.48278	0.00578136	0.0277049	chr17-5874451-5874951	Oli5
355619	chr21	12248	44000857	44001357	3.37707	0.00578136	0.0227717	chr21-44000857-44001357	Oli5
355620	chr3	29309	69967073	69967573	1.78438	0.00578136	0.0371185	chr3-69967073-69967573	Oli5
355621	chr4	31996	87075866	87076366	3.6174	0.00578136	0.0296026	chr4-87075866-87076366	Oli5
355622	chr7	57149	147280094	147280594	1.29458	0.00578299	0.0404311	chr7-147280094-147280594	Oli5
355623	chr1	50586	156160824	156161324	1.42991	0.00579114	0.0464761	chr1-156160824-156161324	Oli5
355624	chr1	79120	225879079	225879579	3.43436	0.00579114	0.0294746	chr1-225879079-225879579	Oli5
355625	chr10	47060	124738969	124739469	3.86271	0.00579114	0.0371536	chr10-124738969-124739469	Oli5
355626	chr2	10103	22855625	22856125	1.97714	0.00579124	0.0544263	chr2-22855625-22856125	Oli5
355627	chr2	5242	11154939	11155439	0.742487	0.00579799	0.0794857	chr2-11154939-11155439	Oli5
355628	chr8	56008	141755163	141755663	3.80229	0.00580842	0.0361156	chr8-141755163-141755663	Oli5
355629	chr1	81485	230752348	230752848	0.966064	0.0058096	0.0466557	chr1-230752348-230752848	Oli5
355630	chr4	60005	170024550	170025050	2.5271	0.00581863	0.0398116	chr4-170024550-170025050	Oli5
355631	chr11	44811	111729481	111729981	2.347	0.00581968	0.0336627	chr11-111729481-111729981	Oli5
355632	chr14	31388	102184256	102184756	1.47137	0.00581968	0.0448345	chr14-102184256-102184756	Oli5
355633	chr19	6540	13026970	13027470	2.40256	0.00581968	0.0410203	chr19-13026970-13027470	Oli5
355634	chr11	56431	134414711	134415211	2.21124	0.00582702	0.0394644	chr11-134414711-134415211	Oli5
355635	chr12	42202	109723377	109723877	1.16755	0.00582702	0.0642414	chr12-109723377-109723877	Oli5
355636	chr17	9428	29076611	29077111	1.94765	0.00582702	0.0455997	chr17-29076611-29077111	Oli5
355637	chr20	16224	43583858	43584358	2.61361	0.00582942	0.0487371	chr20-43583858-43584358	Oli5
355638	chr14	28265	95301614	95302114	2.54547	0.00583045	0.0306773	chr14-95301614-95302114	Oli5
355639	chr16	7027	18983668	18984168	1.02848	0.00583401	0.053212	chr16-18983668-18984168	Oli5
355640	chr1	80146	228149008	228149508	2.88343	0.0058342	0.0515824	chr1-228149008-228149508	Oli5
355641	chr21	7709	33116727	33117227	1.81617	0.00583652	0.0738524	chr21-33116727-33117227	Oli5
355642	chr3	27457	65597222	65597722	1.00928	0.00583652	0.0719082	chr3-65597222-65597722	Oli5
355643	chr9	213	694970	695470	1.11341	0.00583652	0.0425826	chr9-694970-695470	Oli5
355644	chr15	24561	89197529	89198029	1.27685	0.00583783	0.0905438	chr15-89197529-89198029	Oli5
355645	chr7	31484	79420360	79420860	3.48107	0.0058506	0.0297664	chr7-79420360-79420860	Oli5
355646	chr13	13904	51764287	51764787	1.95453	0.00585645	0.0480202	chr13-51764287-51764787	Oli5
355647	chr15	3506	31852794	31853294	2.02098	0.00585776	0.0400778	chr15-31852794-31853294	Oli5
355648	chrX	13375	103773406	103773906	2.22934	0.00586796	0.042796	chrX-103773406-103773906	Oli5
355649	chr14	29828	99554163	99554663	1.40009	0.00587183	0.0715326	chr14-99554163-99554663	Oli5
355650	chr5	55626	149011104	149011604	1.80074	0.00587539	0.0444685	chr5-149011104-149011604	Oli5
355651	chr6	11422	29656173	29656673	2.31004	0.00588052	0.0437289	chr6-29656173-29656673	Oli5
355652	chr7	31677	80113673	80114173	2.83495	0.00588052	0.0610765	chr7-80113673-80114173	Oli5
355653	chr10	6949	15515070	15515570	1.69759	0.00588062	0.0302375	chr10-15515070-15515570	Oli5
355654	chr8	37431	98001676	98002176	1.07734	0.00588062	0.0598097	chr8-98001676-98002176	Oli5
355655	chr11	30861	73982523	73983023	1.42307	0.00588855	0.0642868	chr11-73982523-73983023	Oli5
355656	chr16	24956	84583969	84584469	2.40041	0.00588855	0.0401196	chr16-84583969-84584469	Oli5
355657	chr17	30199	81126988	81127488	1.26212	0.00588855	0.0262922	chr17-81126988-81127488	Oli5
355658	chr2	44780	126979572	126980072	1.01935	0.00588855	0.0269083	chr2-126979572-126980072	Oli5
355659	chr15	23010	85112913	85113413	0.949349	0.00589041	0.0599267	chr15-85112913-85113413	Oli5
355660	chr9	42415	131107730	131108230	1.75024	0.00589041	0.0271536	chr9-131107730-131108230	Oli5
355661	chr10	29220	79144382	79144882	2.15239	0.00589319	0.0370385	chr10-79144382-79144882	Oli5
355662	chr11	16801	36840306	36840806	2.21434	0.00589357	0.0524707	chr11-36840306-36840806	Oli5
355663	chr20	23333	61619719	61620219	2.18516	0.00589357	0.0320013	chr20-61619719-61620219	Oli5
355664	chr4	19554	47213909	47214409	2.67027	0.00589357	0.0533092	chr4-47213909-47214409	Oli5
355665	chr5	35480	95941200	95941700	2.401	0.00589357	0.0340723	chr5-95941200-95941700	Oli5
355666	chr6	38457	107492312	107492812	1.68987	0.00589357	0.0366624	chr6-107492312-107492812	Oli5
355667	chr3	19917	47413633	47414133	1.03482	0.00589837	0.0374001	chr3-47413633-47414133	Oli5
355668	chr10	43874	117128876	117129376	3.24865	0.0059008	0.0292231	chr10-117128876-117129376	Oli5
355669	chr15	61	22806609	22807109	2.08371	0.00590084	0.0391582	chr15-22806609-22807109	Oli5
355670	chr18	29584	74529281	74529781	2.21119	0.00590207	0.0345835	chr18-74529281-74529781	Oli5
355671	chr11	23367	59719518	59720018	1.86876	0.00591972	0.032479	chr11-59719518-59720018	Oli5
355672	chr1	69644	204494469	204494969	0.620046	0.00592364	0.075938	chr1-204494469-204494969	Oli5
355673	chr15	29100	100861002	100861502	1.53387	0.00592395	0.0334627	chr15-100861002-100861502	Oli5
355674	chr1	4256	8632115	8632615	3.31708	0.00592991	0.0314442	chr1-8632115-8632615	Oli5
355675	chr11	47382	117058674	117059174	3.02481	0.00592991	0.0252549	chr11-117058674-117059174	Oli5
355676	chr17	30201	81128219	81128719	2.32092	0.00592991	0.0608574	chr17-81128219-81128719	Oli5
355677	chr22	2806	23781555	23782055	3.21161	0.00592991	0.0288643	chr22-23781555-23782055	Oli5
355678	chr13	10533	43878780	43879280	1.59491	0.00593031	0.0540064	chr13-43878780-43879280	Oli5
355679	chr17	28232	78426427	78426927	1.20705	0.00593164	0.044897	chr17-78426427-78426927	Oli5
355680	chr1	16894	37158066	37158566	1.76378	0.00593393	0.0316456	chr1-37158066-37158566	Oli5
355681	chr18	11354	33585028	33585528	0.892561	0.00593393	0.0191424	chr18-33585028-33585528	Oli5
355682	chr2	71436	200469579	200470079	2.39864	0.00593393	0.0385764	chr2-200469579-200470079	Oli5
355683	chr17	7375	19336934	19337434	0.955002	0.00594266	0.0518403	chr17-19336934-19337434	Oli5
355684	chr1	70562	205543418	205543918	1.40677	0.00594283	0.062727	chr1-205543418-205543918	Oli5
355685	chr13	32455	111451577	111452077	3.2527	0.00596298	0.0326733	chr13-111451577-111452077	Oli5
355686	chr2	60952	170512189	170512689	1.46352	0.00596298	0.0576726	chr2-170512189-170512689	Oli5
355687	chr21	9079	36654272	36654772	1.52968	0.00597252	0.0546942	chr21-36654272-36654772	Oli5
355688	chr4	64969	184477069	184477569	1.00173	0.00597823	0.057902	chr4-184477069-184477569	Oli5
355689	chr1	22239	51517798	51518298	1.86714	0.00599637	0.0282205	chr1-51517798-51518298	Oli5
355690	chr1	49844	154847395	154847895	1.85468	0.00599637	0.0230541	chr1-154847395-154847895	Oli5
355691	chr10	33573	91220323	91220823	0.67336	0.00599637	0.0560776	chr10-91220323-91220823	Oli5
355692	chr11	54544	131278432	131278932	1.28219	0.00599637	0.0585624	chr11-131278432-131278932	Oli5
355693	chr14	31525	102352115	102352615	2.81806	0.00599637	0.0247586	chr14-102352115-102352615	Oli5
355694	chr20	22623	59618024	59618524	1.92583	0.00599637	0.0294035	chr20-59618024-59618524	Oli5
355695	chr7	43876	112486560	112487060	3.08068	0.00599637	0.0322396	chr7-112486560-112487060	Oli5
355696	chr6	54840	148251239	148251739	1.93383	0.00600431	0.0354619	chr6-148251239-148251739	Oli5
355697	chr1	30886	76083087	76083587	1.3508	0.00601043	0.0318562	chr1-76083087-76083587	Oli5
355698	chr17	30483	81420877	81421377	1.38392	0.00601043	0.0583345	chr17-81420877-81421377	Oli5
355699	chr2	28626	74048916	74049416	2.89516	0.00601043	0.0269366	chr2-74048916-74049416	Oli5
355700	chr5	50736	137461893	137462393	2.78511	0.00601043	0.0261874	chr5-137461893-137462393	Oli5
355701	chr22	10879	41620919	41621419	0.819558	0.00601715	0.106386	chr22-41620919-41621419	Oli5
355702	chr14	28279	95311691	95312191	2.87795	0.00602719	0.0307046	chr14-95311691-95312191	Oli5
355703	chr5	13107	31888581	31889081	2.58619	0.00602719	0.0228469	chr5-31888581-31889081	Oli5
355704	chr6	59345	157982834	157983334	2.56977	0.00602719	0.0232943	chr6-157982834-157983334	Oli5
355705	chr17	8455	27245206	27245706	1.62225	0.00602839	0.0521332	chr17-27245206-27245706	Oli5
355706	chr17	7116	18362516	18363016	2.03313	0.0060316	0.0341748	chr17-18362516-18363016	Oli5
355707	chr12	20720	53046886	53047386	0.854198	0.00604527	0.0656892	chr12-53046886-53047386	Oli5
355708	chr18	30908	77016222	77016722	1.54538	0.00605305	0.0392243	chr18-77016222-77016722	Oli5
355709	chr13	21081	77747212	77747712	2.40944	0.00605618	0.0440884	chr13-77747212-77747712	Oli5
355710	chr15	24953	89993291	89993791	1.77068	0.00605707	0.0393487	chr15-89993291-89993791	Oli5
355711	chr17	7706	20102314	20102814	2.52863	0.00605707	0.0272665	chr17-20102314-20102814	Oli5
355712	chr22	14860	50418612	50419112	2.54422	0.00605707	0.0715073	chr22-50418612-50419112	Oli5
355713	chr3	28979	69384317	69384817	2.05079	0.00605707	0.0231128	chr3-69384317-69384817	Oli5
355714	chr3	67791	181657101	181657601	2.16655	0.00605707	0.0252403	chr3-181657101-181657601	Oli5
355715	chr13	10511	43824664	43825164	1.10667	0.00605827	0.0300205	chr13-43824664-43825164	Oli5
355716	chr1	5128	10179659	10180159	2.14771	0.00606289	0.0410224	chr1-10179659-10180159	Oli5
355717	chr9	25021	92757377	92757877	1.84909	0.00607886	0.0435831	chr9-92757377-92757877	Oli5
355718	chr6	16074	40437141	40437641	1.39224	0.00608009	0.0306458	chr6-40437141-40437641	Oli5
355719	chr6	35747	98574952	98575452	1.67848	0.00608435	0.0517545	chr6-98574952-98575452	Oli5
355720	chr13	13691	51324823	51325323	0.961079	0.00608832	0.0380186	chr13-51324823-51325323	Oli5
355721	chr11	53513	128553994	128554494	1.26129	0.00608923	0.0297531	chr11-128553994-128554494	Oli5
355722	chr12	42516	110183300	110183800	2.0296	0.00608923	0.0620496	chr12-110183300-110183800	Oli5
355723	chr13	2540	24984058	24984558	1.17659	0.00608923	0.024321	chr13-24984058-24984558	Oli5
355724	chr15	2310	29044022	29044522	1.19827	0.00610131	0.0382442	chr15-29044022-29044522	Oli5
355725	chr3	42831	114624766	114625266	0.984937	0.00610817	0.0410167	chr3-114624766-114625266	Oli5
355726	chr22	14211	48919026	48919526	2.14424	0.00610915	0.0372723	chr22-48919026-48919526	Oli5
355727	chr6	64682	170264516	170265016	1.3643	0.00610915	0.0230771	chr6-170264516-170265016	Oli5
355728	chr1	70151	205049403	205049903	1.6896	0.00611707	0.042204	chr1-205049403-205049903	Oli5
355729	chr9	31786	109665537	109666037	1.97378	0.00611707	0.0479839	chr9-109665537-109666037	Oli5
355730	chr18	6514	21241448	21241948	2.07993	0.00613947	0.0324631	chr18-21241448-21241948	Oli5
355731	chr11	26900	65614095	65614595	0.902626	0.00614491	0.0676382	chr11-65614095-65614595	Oli5
355732	chr9	43309	132896861	132897361	2.17255	0.00615839	0.0316556	chr9-132896861-132897361	Oli5
355733	chr10	36158	97718153	97718653	1.39094	0.00616513	0.0505022	chr10-97718153-97718653	Oli5
355734	chr14	19411	73787012	73787512	1.17821	0.00616998	0.0560528	chr14-73787012-73787512	Oli5
355735	chr21	12987	45455218	45455718	2.22288	0.00617424	0.0464369	chr21-45455218-45455718	Oli5
355736	chr11	45647	113234831	113235331	1.21235	0.00619212	0.0328451	chr11-113234831-113235331	Oli5
355737	chr16	15012	57092253	57092753	1.17034	0.00619435	0.0700818	chr16-57092253-57092753	Oli5
355738	chr1	19765	44016877	44017377	1.99633	0.00620837	0.0327987	chr1-44016877-44017377	Oli5
355739	chr10	9664	23111185	23111685	2.12786	0.00620848	0.0431116	chr10-23111185-23111685	Oli5
355740	chr10	9270	22500846	22501346	1.73569	0.00622732	0.0379742	chr10-22500846-22501346	Oli5
355741	chr9	33033	113131556	113132056	1.78893	0.00622732	0.0305787	chr9-113131556-113132056	Oli5
355742	chr3	59063	156321883	156322383	1.09682	0.00622959	0.0377627	chr3-156321883-156322383	Oli5
355743	chr2	2815	6935205	6935705	1.96969	0.00624452	0.0549443	chr2-6935205-6935705	Oli5
355744	chr6	50566	137350246	137350746	0.766249	0.00624452	0.0324227	chr6-137350246-137350746	Oli5
355745	chr3	17094	39937286	39937786	1.06211	0.00625135	0.0358508	chr3-39937286-39937786	Oli5
355746	chr6	54897	148342071	148342571	1.13246	0.00625556	0.0339642	chr6-148342071-148342571	Oli5
355747	chr20	17618	46651210	46651710	1.05117	0.00625852	0.0391877	chr20-46651210-46651710	Oli5
355748	chr9	45238	136045218	136045718	2.02851	0.006261	0.0403881	chr9-136045218-136045718	Oli5
355749	chr8	49991	130302317	130302817	0.886032	0.00626728	0.0326694	chr8-130302317-130302817	Oli5
355750	chr1	34428	86515544	86516044	1.02114	0.00627098	0.0313291	chr1-86515544-86516044	Oli5
355751	chr1	22253	51534924	51535424	2.09754	0.00627145	0.0370039	chr1-51534924-51535424	Oli5
355752	chr1	22088	50951912	50952412	1.56094	0.00627558	0.0281554	chr1-50951912-50952412	Oli5
355753	chr10	29517	79403415	79403915	0.989417	0.00627806	0.0571539	chr10-79403415-79403915	Oli5
355754	chr7	16696	37251206	37251706	0.900384	0.00627806	0.020703	chr7-37251206-37251706	Oli5
355755	chr1	35752	89609720	89610220	1.68518	0.00628301	0.0423829	chr1-89609720-89610220	Oli5
355756	chr11	8645	17517107	17517607	2.34812	0.00628387	0.0487458	chr11-17517107-17517607	Oli5
355757	chr19	16863	46434975	46435475	1.60039	0.00628387	0.0526809	chr19-46434975-46435475	Oli5
355758	chr14	21118	77315038	77315538	1.75389	0.00629254	0.0522545	chr14-77315038-77315538	Oli5
355759	chr13	22821	83765729	83766229	1.1753	0.00630314	0.0445713	chr13-83765729-83766229	Oli5
355760	chr14	32842	104695499	104695999	1.41293	0.00631365	0.0384566	chr14-104695499-104695999	Oli5
355761	chr1	60237	179017030	179017530	1.05052	0.0063144	0.039379	chr1-179017030-179017530	Oli5
355762	chr8	3000	9219333	9219833	0.539313	0.00632615	0.0304398	chr8-9219333-9219833	Oli5
355763	chr11	53018	126890518	126891018	1.07816	0.00633185	0.0536535	chr11-126890518-126891018	Oli5
355764	chr17	28674	78979743	78980243	1.60307	0.00633307	0.0463198	chr17-78979743-78980243	Oli5
355765	chr20	22426	59131822	59132322	1.76738	0.00633307	0.0272445	chr20-59131822-59132322	Oli5
355766	chr7	4816	9026084	9026584	1.59452	0.00634236	0.0382335	chr7-9026084-9026584	Oli5
355767	chr6	12664	33200430	33200930	1.01729	0.00634286	0.0724254	chr6-33200430-33200930	Oli5
355768	chr9	26805	97051832	97052332	1.0134	0.00634286	0.0410839	chr9-97051832-97052332	Oli5
355769	chr13	11271	45370881	45371381	1.69373	0.00635764	0.0416694	chr13-45370881-45371381	Oli5
355770	chr15	14490	63628302	63628802	1.62413	0.00635764	0.0502681	chr15-63628302-63628802	Oli5
355771	chr12	35190	93221871	93222371	1.64442	0.00637597	0.0327481	chr12-93221871-93222371	Oli5
355772	chr2	51475	144975792	144976292	0.687564	0.00638036	0.0280879	chr2-144975792-144976292	Oli5
355773	chr9	2932	7983514	7984014	0.954591	0.00638524	0.032195	chr9-7983514-7984014	Oli5
355774	chr22	14055	48631243	48631743	1.69515	0.00638636	0.042239	chr22-48631243-48631743	Oli5
355775	chr15	28184	98800550	98801050	1.15378	0.00638677	0.0671291	chr15-98800550-98801050	Oli5
355776	chr17	8854	28040649	28041149	1.47029	0.00638677	0.0606082	chr17-28040649-28041149	Oli5
355777	chr10	31305	85600347	85600847	1.18705	0.00639602	0.0464646	chr10-85600347-85600847	Oli5
355778	chr15	25090	90191691	90192191	0.621716	0.00639602	0.0353384	chr15-90191691-90192191	Oli5
355779	chr9	14450	38687225	38687725	1.96327	0.00639602	0.0318832	chr9-38687225-38687725	Oli5
355780	chr7	15646	35768311	35768811	1.45892	0.00639933	0.0337381	chr7-35768311-35768811	Oli5
355781	chr8	45504	119920149	119920649	1.7253	0.00639933	0.0295957	chr8-119920149-119920649	Oli5
355782	chr3	54671	144031847	144032347	1.10234	0.00640207	0.0758892	chr3-144031847-144032347	Oli5
355783	chr7	20705	45682789	45683289	1.78505	0.00640674	0.0584305	chr7-45682789-45683289	Oli5
355784	chr7	9317	22108592	22109092	1.67921	0.00642147	0.0407569	chr7-22108592-22109092	Oli5
355785	chr7	25484	55912783	55913283	1.67196	0.00642188	0.0530793	chr7-55912783-55913283	Oli5
355786	chr9	23564	89448381	89448881	0.744342	0.00642591	0.0728667	chr9-89448381-89448881	Oli5
355787	chr10	38738	103696437	103696937	1.34678	0.00643734	0.055835	chr10-103696437-103696937	Oli5
355788	chr12	3077	6614217	6614717	1.64005	0.0064526	0.0687322	chr12-6614217-6614717	Oli5
355789	chr6	57501	154399000	154399500	1.97382	0.0064526	0.0480582	chr6-154399000-154399500	Oli5
355790	chr1	12925	27876038	27876538	3.66654	0.00645609	0.024371	chr1-27876038-27876538	Oli5
355791	chr10	6825	15312969	15313469	1.97341	0.00645609	0.046923	chr10-15312969-15313469	Oli5
355792	chr10	10681	24951114	24951614	1.45346	0.00645609	0.0297862	chr10-24951114-24951614	Oli5
355793	chr10	31029	84401994	84402494	4.42172	0.00645609	0.0425675	chr10-84401994-84402494	Oli5
355794	chr11	25276	63575122	63575622	4.33271	0.00645609	0.039896	chr11-63575122-63575622	Oli5
355795	chr12	47957	123478750	123479250	1.45701	0.00645609	0.0628496	chr12-123478750-123479250	Oli5
355796	chr15	22090	82647515	82648015	1.40927	0.00645609	0.0688754	chr15-82647515-82648015	Oli5
355797	chr17	5524	15265076	15265576	3.65673	0.00645609	0.0241917	chr17-15265076-15265576	Oli5
355798	chr2	25830	66525605	66526105	3.69704	0.00645609	0.0249362	chr2-66525605-66526105	Oli5
355799	chr2	36108	101818552	101819052	1.44192	0.00645609	0.0422107	chr2-101818552-101819052	Oli5
355800	chr20	9893	24469354	24469854	1.19663	0.00645609	0.0683861	chr20-24469354-24469854	Oli5
355801	chr3	36825	98582362	98582862	3.68677	0.00645609	0.0247446	chr3-98582362-98582862	Oli5
355802	chr3	53783	141875249	141875749	1.21141	0.00645609	0.0624353	chr3-141875249-141875749	Oli5
355803	chr3	57483	152382266	152382766	3.40932	0.00645609	0.020051	chr3-152382266-152382766	Oli5
355804	chr5	39752	109619623	109620123	1.55728	0.00645609	0.0503915	chr5-109619623-109620123	Oli5
355805	chr7	58830	151353246	151353746	4.61722	0.00645609	0.0490473	chr7-151353246-151353746	Oli5
355806	chr8	819	1787548	1788048	2.28059	0.00645609	0.0783324	chr8-1787548-1788048	Oli5
355807	chr8	19675	52467054	52467554	1.3413	0.00645609	0.0284242	chr8-52467054-52467554	Oli5
355808	chr8	22431	58318291	58318791	3.99561	0.00645609	0.0311488	chr8-58318291-58318791	Oli5
355809	chr9	18637	76900946	76901446	3.71452	0.00645609	0.0252656	chr9-76900946-76901446	Oli5
355810	chr3	60621	159894364	159894864	1.64312	0.0064779	0.0539131	chr3-159894364-159894864	Oli5
355811	chr9	36471	120628599	120629099	1.12697	0.00648051	0.0240324	chr9-120628599-120629099	Oli5
355812	chr1	13903	30748858	30749358	1.06922	0.00648486	0.0323534	chr1-30748858-30749358	Oli5
355813	chr1	69942	204868203	204868703	1.32999	0.00649513	0.0557733	chr1-204868203-204868703	Oli5
355814	chr17	25559	74340539	74341039	1.00599	0.00649795	0.0358567	chr17-74340539-74341039	Oli5
355815	chr6	13787	35259261	35259761	0.61886	0.00650234	0.0730109	chr6-35259261-35259761	Oli5
355816	chr4	64772	184190627	184191127	1.98918	0.0065053	0.0427998	chr4-184190627-184191127	Oli5
355817	chr7	58086	149783334	149783834	1.57821	0.00651041	0.0574686	chr7-149783334-149783834	Oli5
355818	chr6	38004	106116074	106116574	2.17641	0.00651146	0.0678503	chr6-106116074-106116574	Oli5
355819	chr9	46634	137764229	137764729	0.767003	0.00651412	0.0297198	chr9-137764229-137764729	Oli5
355820	chr6	15824	39853545	39854045	1.23154	0.00654332	0.0244038	chr6-39853545-39854045	Oli5
355821	chr17	3009	7239317	7239817	0.635188	0.00655373	0.0779724	chr17-7239317-7239817	Oli5
355822	chr1	31613	77514341	77514841	0.699744	0.00655729	0.0225996	chr1-77514341-77514841	Oli5
355823	chr7	60268	155230116	155230616	1.71286	0.006561	0.0574316	chr7-155230116-155230616	Oli5
355824	chr3	30498	72413155	72413655	1.71224	0.00658297	0.0509244	chr3-72413155-72413655	Oli5
355825	chr11	30297	72777070	72777570	2.33406	0.00660881	0.0567075	chr11-72777070-72777570	Oli5
355826	chrX	4726	24672663	24673163	1.28205	0.00661953	0.0379891	chrX-24672663-24673163	Oli5
355827	chr11	25761	64148125	64148625	1.71718	0.00662211	0.0723379	chr11-64148125-64148625	Oli5
355828	chr6	48638	133093866	133094366	1.36252	0.00663368	0.0572318	chr6-133093866-133094366	Oli5
355829	chr7	32208	81684919	81685419	1.30269	0.00663368	0.0430824	chr7-81684919-81685419	Oli5
355830	chr1	35882	89833742	89834242	1.75914	0.00663632	0.0725853	chr1-89833742-89834242	Oli5
355831	chr14	10968	52118986	52119486	1.63149	0.00663892	0.0523156	chr14-52118986-52119486	Oli5
355832	chr2	12170	26901726	26902226	1.01733	0.00664066	0.0452179	chr2-26901726-26902226	Oli5
355833	chr15	23550	86917242	86917742	1.3387	0.00664192	0.0456163	chr15-86917242-86917742	Oli5
355834	chr17	16675	48830735	48831235	1.354	0.00664192	0.0833113	chr17-48830735-48831235	Oli5
355835	chr12	35891	94649788	94650288	0.720405	0.00664732	0.0324769	chr12-94649788-94650288	Oli5
355836	chr1	25848	61079794	61080294	1.76396	0.006657	0.0491384	chr1-61079794-61080294	Oli5
355837	chr5	12969	31733378	31733878	0.78638	0.00666157	0.053508	chr5-31733378-31733878	Oli5
355838	chr8	30883	80122741	80123241	1.9465	0.00668677	0.0493189	chr8-80122741-80123241	Oli5
355839	chr18	7790	24176704	24177204	1.35689	0.00672028	0.040132	chr18-24176704-24177204	Oli5
355840	chr4	7461	13784023	13784523	0.942316	0.00672061	0.0555833	chr4-13784023-13784523	Oli5
355841	chr19	2309	3387828	3388328	0.763324	0.00672518	0.0382792	chr19-3387828-3388328	Oli5
355842	chr1	79124	225882233	225882733	1.48959	0.00672801	0.0560605	chr1-225882233-225882733	Oli5
355843	chr5	51886	139660984	139661484	0.917784	0.00674225	0.0568181	chr5-139660984-139661484	Oli5
355844	chr17	16586	48123057	48123557	1.20313	0.00674567	0.0396034	chr17-48123057-48123557	Oli5
355845	chr2	14628	33505907	33506407	0.957947	0.00674816	0.0489179	chr2-33505907-33506407	Oli5
355846	chr18	9569	28086238	28086738	1.84994	0.00674995	0.0688582	chr18-28086238-28086738	Oli5
355847	chr2	77044	217162422	217162922	2.12192	0.00675684	0.0532218	chr2-217162422-217162922	Oli5
355848	chr9	33873	114500561	114501061	1.81493	0.0067584	0.0512599	chr9-114500561-114501061	Oli5
355849	chr16	1644	2251399	2251899	0.91375	0.00676295	0.0617334	chr16-2251399-2251899	Oli5
355850	chr19	17410	47267355	47267855	1.00038	0.0067751	0.030032	chr19-47267355-47267855	Oli5
355851	chr2	51246	144466571	144467071	1.05236	0.006806	0.06786	chr2-144466571-144467071	Oli5
355852	chr1	19778	44030636	44031136	0.803058	0.00681074	0.0391802	chr1-44030636-44031136	Oli5
355853	chrX	17008	129678103	129678603	1.53464	0.00681925	0.042075	chrX-129678103-129678603	Oli5
355854	chr7	14158	32050963	32051463	1.56551	0.00682988	0.0481838	chr7-32050963-32051463	Oli5
355855	chr22	1268	19962256	19962756	1.34453	0.00684252	0.0562378	chr22-19962256-19962756	Oli5
355856	chr6	21332	53023259	53023759	0.996339	0.00684299	0.0398182	chr6-53023259-53023759	Oli5
355857	chr9	46037	137029293	137029793	1.2286	0.00686265	0.0650627	chr9-137029293-137029793	Oli5
355858	chr17	15874	45942241	45942741	1.19279	0.00686449	0.0517559	chr17-45942241-45942741	Oli5
355859	chr17	31085	82257374	82257874	1.21539	0.00686781	0.0331212	chr17-82257374-82257874	Oli5
355860	chr8	57691	144319788	144320288	2.08584	0.00686782	0.0633318	chr8-144319788-144320288	Oli5
355861	chr16	6428	15649918	15650418	0.702179	0.00688213	0.0547683	chr16-15649918-15650418	Oli5
355862	chr1	18744	41617928	41618428	0.858402	0.00689959	0.0615502	chr1-41617928-41618428	Oli5
355863	chr11	44926	111910534	111911034	1.4405	0.0069278	0.065724	chr11-111910534-111911034	Oli5
355864	chr18	2140	5414971	5415471	1.04091	0.00692865	0.0403482	chr18-5414971-5415471	Oli5
355865	chr1	783	1919175	1919675	0.893137	0.00695562	0.058691	chr1-1919175-1919675	Oli5
355866	chr19	9057	18522053	18522553	0.521969	0.00696998	0.143543	chr19-18522053-18522553	Oli5
355867	chr11	9565	19474786	19475286	0.878202	0.00698117	0.05614	chr11-19474786-19475286	Oli5
355868	chr2	22974	58447978	58448478	0.944612	0.00698317	0.0592563	chr2-58447978-58448478	Oli5
355869	chr14	2282	24953207	24953707	1.65209	0.00699613	0.0464647	chr14-24953207-24953707	Oli5
355870	chr12	47320	122117125	122117625	0.875232	0.00699906	0.0552725	chr12-122117125-122117625	Oli5
355871	chr18	21701	55547755	55548255	3.35204	0.00699906	0.0407969	chr18-55547755-55548255	Oli5
355872	chr5	48625	132822184	132822684	2.80517	0.00699906	0.024163	chr5-132822184-132822684	Oli5
355873	chr4	7957	15132735	15133235	1.17922	0.0070022	0.0338192	chr4-15132735-15133235	Oli5
355874	chr4	17669	41612421	41612921	1.19342	0.0070286	0.0500051	chr4-41612421-41612921	Oli5
355875	chr9	18643	76905904	76906404	1.01908	0.007034	0.0599099	chr9-76905904-76906404	Oli5
355876	chr11	30333	72814126	72814626	0.768372	0.00705352	0.0634501	chr11-72814126-72814626	Oli5
355877	chr1	15980	35191903	35192403	1.57741	0.00707004	0.0494569	chr1-35191903-35192403	Oli5
355878	chr1	83178	234751132	234751632	1.6933	0.00707719	0.0662905	chr1-234751132-234751632	Oli5
355879	chr7	12581	29274351	29274851	1.5036	0.00707719	0.0589713	chr7-29274351-29274851	Oli5
355880	chr3	4590	10991901	10992401	0.81488	0.00708721	0.0311572	chr3-10991901-10992401	Oli5
355881	chr12	36630	96352170	96352670	2.48162	0.0070879	0.0325966	chr12-96352170-96352670	Oli5
355882	chr9	41729	129885604	129886104	1.52087	0.00708798	0.0837447	chr9-129885604-129886104	Oli5
355883	chr10	36079	97583965	97584465	0.632567	0.00709326	0.0439993	chr10-97583965-97584465	Oli5
355884	chr15	3302	31528821	31529321	1.01308	0.00710477	0.0336504	chr15-31528821-31529321	Oli5
355885	chr16	2880	4767018	4767518	0.634199	0.00710569	0.0401928	chr16-4767018-4767518	Oli5
355886	chr18	9356	27661694	27662194	3.06785	0.00710569	0.0441141	chr18-27661694-27662194	Oli5
355887	chr7	56289	143362478	143362978	0.823453	0.00712194	0.074313	chr7-143362478-143362978	Oli5
355888	chr16	21266	74736436	74736936	3.51867	0.0071271	0.0556036	chr16-74736436-74736936	Oli5
355889	chr4	50648	145851826	145852326	2.8813	0.0071271	0.0293029	chr4-145851826-145852326	Oli5
355890	chr7	25534	56009666	56010166	0.930085	0.00713976	0.044892	chr7-56009666-56010166	Oli5
355891	chr9	45247	136051719	136052219	1.0505	0.00713976	0.0697438	chr9-136051719-136052219	Oli5
355892	chr17	31299	82593005	82593505	1.49338	0.00715732	0.0548908	chr17-82593005-82593505	Oli5
355893	chr18	2139	5414466	5414966	0.805662	0.00715732	0.0352829	chr18-5414466-5414966	Oli5
355894	chr8	15893	41249577	41250077	1.2734	0.00715732	0.037586	chr8-41249577-41250077	Oli5
355895	chr17	26427	75635837	75636337	2.07323	0.00716477	0.0523845	chr17-75635837-75636337	Oli5
355896	chr2	36780	104430376	104430876	1.09848	0.00716477	0.0548904	chr2-104430376-104430876	Oli5
355897	chr1	40634	103074994	103075494	2.98251	0.00716652	0.0375999	chr1-103074994-103075494	Oli5
355898	chr18	31887	79546708	79547208	2.7543	0.00716652	0.0347948	chr18-79546708-79547208	Oli5
355899	chr10	19530	52652336	52652836	0.847937	0.00718427	0.0296636	chr10-52652336-52652836	Oli5
355900	chr15	20369	78257629	78258129	0.696933	0.00718427	0.0203196	chr15-78257629-78258129	Oli5
355901	chr2	33412	95314981	95315481	1.35957	0.00718427	0.0388033	chr2-95314981-95315481	Oli5
355902	chr6	59300	157928367	157928867	2.78379	0.00718427	0.0298326	chr6-157928367-157928867	Oli5
355903	chr9	33879	114505275	114505775	0.779753	0.00718427	0.0568674	chr9-114505275-114505775	Oli5
355904	chr3	7463	16065004	16065504	1.14696	0.00718566	0.0322422	chr3-16065004-16065504	Oli5
355905	chr12	47575	122860186	122860686	1.84071	0.00718668	0.0444803	chr12-122860186-122860686	Oli5
355906	chr1	56008	168246479	168246979	1.91368	0.00720374	0.0444454	chr1-168246479-168246979	Oli5
355907	chr1	56471	169089743	169090243	2.28973	0.00722708	0.0540108	chr1-169089743-169090243	Oli5
355908	chr22	12995	46069801	46070301	1.0918	0.00722708	0.0624059	chr22-46069801-46070301	Oli5
355909	chr4	21757	55385044	55385544	2.29046	0.00722708	0.0274028	chr4-55385044-55385544	Oli5
355910	chr1	18678	41516003	41516503	0.841341	0.00722853	0.0676801	chr1-41516003-41516503	Oli5
355911	chr9	13352	36206886	36207386	1.27882	0.00724122	0.0411691	chr9-36206886-36207386	Oli5
355912	chr2	44960	127144319	127144819	0.911392	0.00724834	0.0410626	chr2-127144319-127144819	Oli5
355913	chr11	6713	12828000	12828500	1.58429	0.00725686	0.0492364	chr11-12828000-12828500	Oli5
355914	chr8	7933	22114776	22115276	1.42861	0.00727221	0.0486124	chr8-22114776-22115276	Oli5
355915	chr15	12997	59307090	59307590	2.63919	0.00727548	0.0504392	chr15-59307090-59307590	Oli5
355916	chr10	29907	80467968	80468468	1.87519	0.00728533	0.0555226	chr10-80467968-80468468	Oli5
355917	chr18	24318	61335137	61335637	1.95379	0.00728533	0.0592952	chr18-61335137-61335637	Oli5
355918	chr2	9212	20378990	20379490	1.21153	0.00728533	0.0495518	chr2-20378990-20379490	Oli5
355919	chr6	15734	39769040	39769540	1.58648	0.00728533	0.060342	chr6-39769040-39769540	Oli5
355920	chr2	71083	199798822	199799322	1.7993	0.00728964	0.0330342	chr2-199798822-199799322	Oli5
355921	chr10	32862	89219478	89219978	1.71933	0.00729821	0.0630782	chr10-89219478-89219978	Oli5
355922	chr4	40628	112956315	112956815	1.47876	0.00729821	0.0468118	chr4-112956315-112956815	Oli5
355923	chr19	6484	12985705	12986205	2.2573	0.00731412	0.0449867	chr19-12985705-12986205	Oli5
355924	chr22	49	16601580	16602080	1.40551	0.00731412	0.0420929	chr22-16601580-16602080	Oli5
355925	chr12	48472	124490809	124491309	1.24925	0.00732167	0.049365	chr12-124490809-124491309	Oli5
355926	chr1	12727	27520580	27521080	2.25824	0.00733034	0.0302229	chr1-27520580-27521080	Oli5
355927	chr19	17661	47698028	47698528	1.50901	0.00733034	0.0650159	chr19-47698028-47698528	Oli5
355928	chr9	26517	96242832	96243332	2.58692	0.00733034	0.0289122	chr9-96242832-96243332	Oli5
355929	chr6	39807	110543037	110543537	1.24205	0.00733373	0.047261	chr6-110543037-110543537	Oli5
355930	chr10	47796	126561509	126562009	1.22683	0.00733756	0.0646111	chr10-126561509-126562009	Oli5
355931	chr15	3459	31811611	31812111	0.937078	0.00733756	0.0524907	chr15-31811611-31812111	Oli5
355932	chr10	22607	62388318	62388818	1.9054	0.00734172	0.0432652	chr10-62388318-62388818	Oli5
355933	chr17	30493	81429219	81429719	2.04415	0.00734204	0.0466271	chr17-81429219-81429719	Oli5
355934	chr2	78831	221255775	221256275	2.16275	0.00734817	0.02979	chr2-221255775-221256275	Oli5
355935	chr17	9710	29584409	29584909	0.819562	0.00735499	0.0255651	chr17-29584409-29584909	Oli5
355936	chr8	14902	38757401	38757901	0.882246	0.00736786	0.0381815	chr8-38757401-38757901	Oli5
355937	chr8	9691	26582537	26583037	1.56763	0.00737514	0.0373149	chr8-26582537-26583037	Oli5
355938	chr17	14080	41966531	41967031	0.874233	0.00738268	0.0662492	chr17-41966531-41967031	Oli5
355939	chr16	27799	89536854	89537354	1.08716	0.00738796	0.034721	chr16-89536854-89537354	Oli5
355940	chr4	35600	98586848	98587348	1.01791	0.00738796	0.0433519	chr4-98586848-98587348	Oli5
355941	chr9	40368	127949724	127950224	1.03169	0.00738796	0.027855	chr9-127949724-127950224	Oli5
355942	chr2	86121	239195540	239196040	1.61183	0.00738951	0.0480342	chr2-239195540-239196040	Oli5
355943	chrX	18799	139933438	139933938	2.27809	0.00739029	0.0275795	chrX-139933438-139933938	Oli5
355944	chr7	16111	36406170	36406670	1.01441	0.0074022	0.0551736	chr7-36406170-36406670	Oli5
355945	chr10	10560	24790568	24791068	0.998588	0.00740879	0.043105	chr10-24790568-24791068	Oli5
355946	chr2	34113	96951106	96951606	0.656128	0.00741908	0.0429684	chr2-96951106-96951606	Oli5
355947	chr19	3989	6372427	6372927	0.95656	0.00742756	0.105069	chr19-6372427-6372927	Oli5
355948	chr11	31349	75303518	75304018	1.75536	0.00743266	0.050642	chr11-75303518-75304018	Oli5
355949	chr18	22484	57585292	57585792	1.25444	0.00743266	0.0344593	chr18-57585292-57585792	Oli5
355950	chr19	1747	2546449	2546949	1.6272	0.00743266	0.0403648	chr19-2546449-2546949	Oli5
355951	chr10	21680	60390274	60390774	1.35756	0.00743984	0.0356643	chr10-60390274-60390774	Oli5
355952	chr20	15026	40218569	40219069	2.18188	0.00743984	0.0488862	chr20-40218569-40219069	Oli5
355953	chr3	24718	58491620	58492120	0.713466	0.00744301	0.0609793	chr3-58491620-58492120	Oli5
355954	chr12	48451	124474212	124474712	2.17357	0.00745751	0.0387724	chr12-124474212-124474712	Oli5
355955	chr6	45414	125667989	125668489	1.3923	0.00746357	0.041021	chr6-125667989-125668489	Oli5
355956	chr4	40315	112182563	112183063	2.66712	0.00747588	0.0661896	chr4-112182563-112183063	Oli5
355957	chr14	20689	76829553	76830053	2.0814	0.00748673	0.0524556	chr14-76829553-76830053	Oli5
355958	chr7	36020	92698466	92698966	1.27946	0.00748675	0.0444667	chr7-92698466-92698966	Oli5
355959	chr1	4308	8703135	8703635	1.0439	0.00750284	0.0634672	chr1-8703135-8703635	Oli5
355960	chrX	15249	115940752	115941252	0.950335	0.00750385	0.0556323	chrX-115940752-115941252	Oli5
355961	chr14	17905	69879113	69879613	1.16491	0.00751305	0.0452814	chr14-69879113-69879613	Oli5
355962	chr2	86231	239291724	239292224	1.66903	0.00751343	0.0423109	chr2-239291724-239292224	Oli5
355963	chr3	63938	170622765	170623265	1.95162	0.00751934	0.0509179	chr3-170622765-170623265	Oli5
355964	chr22	12648	45271490	45271990	2.08688	0.0075478	0.0391214	chr22-45271490-45271990	Oli5
355965	chr9	12999	35517138	35517638	0.961385	0.0075478	0.0492883	chr9-35517138-35517638	Oli5
355966	chr3	55559	147408991	147409491	0.793053	0.00756205	0.0427411	chr3-147408991-147409491	Oli5
355967	chr8	54596	139876979	139877479	1.11565	0.0075668	0.0515094	chr8-139876979-139877479	Oli5
355968	chr9	41321	129253036	129253536	1.11813	0.00756784	0.0519416	chr9-129253036-129253536	Oli5
355969	chr12	48331	124365977	124366477	1.51714	0.00757729	0.051399	chr12-124365977-124366477	Oli5
355970	chr2	77867	218781877	218782377	1.67414	0.00758791	0.0357127	chr2-218781877-218782377	Oli5
355971	chr9	40400	127972256	127972756	0.842728	0.00758992	0.0372075	chr9-127972256-127972756	Oli5
355972	chr6	35744	98566113	98566613	1.41752	0.00759924	0.0550687	chr6-98566113-98566613	Oli5
355973	chr11	54713	131534582	131535082	1.587	0.00760294	0.0408169	chr11-131534582-131535082	Oli5
355974	chr10	37332	101018885	101019385	0.846703	0.0076225	0.0369612	chr10-101018885-101019385	Oli5
355975	chr11	52187	125481405	125481905	0.968096	0.00763169	0.10182	chr11-125481405-125481905	Oli5
355976	chr15	12514	58407293	58407793	1.14273	0.00763716	0.0588525	chr15-58407293-58407793	Oli5
355977	chr12	18841	49215071	49215571	1.28184	0.00765108	0.0509949	chr12-49215071-49215571	Oli5
355978	chr1	16344	36224104	36224604	0.754696	0.0076605	0.101696	chr1-36224104-36224604	Oli5
355979	chr3	10359	23241237	23241737	2.18055	0.00766922	0.0419883	chr3-23241237-23241737	Oli5
355980	chr15	1821	27742969	27743469	1.76571	0.00769043	0.0571748	chr15-27742969-27743469	Oli5
355981	chr3	50941	134449200	134449700	1.33047	0.00769043	0.048686	chr3-134449200-134449700	Oli5
355982	chr20	10071	24665103	24665603	3.02703	0.00769237	0.0366527	chr20-24665103-24665603	Oli5
355983	chr21	5224	27802786	27803286	1.87915	0.00770418	0.0593994	chr21-27802786-27803286	Oli5
355984	chr17	11968	35809172	35809672	0.938498	0.00770475	0.0851613	chr17-35809172-35809672	Oli5
355985	chr1	1085	2257235	2257735	1.46122	0.00771151	0.0662296	chr1-2257235-2257735	Oli5
355986	chr13	1899	23639530	23640030	1.87708	0.00771627	0.0391957	chr13-23639530-23640030	Oli5
355987	chr3	50521	133742469	133742969	1.69911	0.00771627	0.0661238	chr3-133742469-133742969	Oli5
355988	chr15	18960	74937835	74938335	1.45681	0.00772038	0.0828234	chr15-74937835-74938335	Oli5
355989	chr1	56490	169105470	169105970	0.933497	0.00772975	0.0604983	chr1-169105470-169105970	Oli5
355990	chr12	34430	91397746	91398246	2.97705	0.00772975	0.0350255	chr12-91397746-91398246	Oli5
355991	chr17	12522	38430229	38430729	3.10511	0.00772975	0.0402175	chr17-38430229-38430729	Oli5
355992	chr2	69907	197005535	197006035	0.95024	0.00772975	0.04131	chr2-197005535-197006035	Oli5
355993	chr19	18948	50548750	50549250	1.06835	0.00775007	0.0291995	chr19-50548750-50549250	Oli5
355994	chr9	28633	100554796	100555296	0.808649	0.00775637	0.0325899	chr9-100554796-100555296	Oli5
355995	chr21	7723	33127230	33127730	1.79496	0.00776592	0.110018	chr21-33127230-33127730	Oli5
355996	chr1	33408	83860341	83860841	1.21084	0.00777358	0.0529923	chr1-83860341-83860841	Oli5
355997	chr12	37398	98721175	98721675	2.98148	0.00777585	0.0403612	chr12-98721175-98721675	Oli5
355998	chr19	2815	4058592	4059092	1.52105	0.00777723	0.0709999	chr19-4058592-4059092	Oli5
355999	chr1	74557	213987664	213988164	0.539069	0.00777913	0.0354673	chr1-213987664-213988164	Oli5
356000	chr19	5423	10516788	10517288	1.93055	0.00777913	0.0337241	chr19-10516788-10517288	Oli5
356001	chr2	20062	48695926	48696426	1.36681	0.00777913	0.0462203	chr2-48695926-48696426	Oli5
356002	chr20	23237	61414071	61414571	1.43378	0.00777913	0.0298359	chr20-61414071-61414571	Oli5
356003	chr22	7766	36335165	36335665	1.11709	0.00777913	0.0576339	chr22-36335165-36335665	Oli5
356004	chr9	33872	114499587	114500087	1.18839	0.00777913	0.0320749	chr9-114499587-114500087	Oli5
356005	chr11	39732	96339405	96339905	0.69176	0.00778538	0.0551757	chr11-96339405-96339905	Oli5
356006	chr1	19506	43565609	43566109	1.86322	0.00778769	0.0800682	chr1-43565609-43566109	Oli5
356007	chr5	65825	172640911	172641411	0.835355	0.00778769	0.0708823	chr5-172640911-172641411	Oli5
356008	chr1	1254	2447702	2448202	2.93079	0.00780968	0.0353006	chr1-2447702-2448202	Oli5
356009	chr11	16091	35615861	35616361	1.63248	0.00780968	0.0386434	chr11-35615861-35616361	Oli5
356010	chr1	17156	37808910	37809410	1.26972	0.00782435	0.0714411	chr1-37808910-37809410	Oli5
356011	chr16	10615	30535611	30536111	2.86347	0.00783417	0.0421675	chr16-30535611-30536111	Oli5
356012	chr6	50576	137362830	137363330	1.72126	0.00783556	0.0505946	chr6-137362830-137363330	Oli5
356013	chr1	42389	109300082	109300582	1.10185	0.00784722	0.034791	chr1-109300082-109300582	Oli5
356014	chr11	47938	117677282	117677782	2.12023	0.00784722	0.0357293	chr11-117677282-117677782	Oli5
356015	chr16	21518	75256967	75257467	2.562	0.0078521	0.0442136	chr16-75256967-75257467	Oli5
356016	chr3	53039	140198190	140198690	0.84882	0.00787151	0.057682	chr3-140198190-140198690	Oli5
356017	chr1	17159	37811014	37811514	2.65091	0.00787207	0.0512726	chr1-37811014-37811514	Oli5
356018	chr5	45245	124263989	124264489	0.993752	0.00787207	0.0536645	chr5-124263989-124264489	Oli5
356019	chr12	18812	49187138	49187638	0.838739	0.00787223	0.0608591	chr12-49187138-49187638	Oli5
356020	chr19	11006	30228258	30228758	2.54547	0.0078728	0.0276338	chr19-30228258-30228758	Oli5
356021	chr21	1631	16084953	16085453	2.89987	0.0078728	0.037581	chr21-16084953-16085453	Oli5
356022	chr5	20765	55602132	55602632	1.08101	0.00787386	0.0254135	chr5-55602132-55602632	Oli5
356023	chr11	55556	132972503	132973003	1.96206	0.00790959	0.086914	chr11-132972503-132973003	Oli5
356024	chr14	15939	65102317	65102817	0.655294	0.00791003	0.0909073	chr14-65102317-65102817	Oli5
356025	chr16	10519	30352054	30352554	1.94458	0.00791559	0.0481095	chr16-30352054-30352554	Oli5
356026	chr2	44915	127108186	127108686	1.63921	0.00792005	0.0522338	chr2-127108186-127108686	Oli5
356027	chr5	30210	80960405	80960905	1.80925	0.00792434	0.0864561	chr5-80960405-80960905	Oli5
356028	chr9	43979	133916203	133916703	1.24173	0.00793656	0.045365	chr9-133916203-133916703	Oli5
356029	chr17	1811	4109398	4109898	2.50416	0.00793947	0.0343903	chr17-4109398-4109898	Oli5
356030	chr11	45300	112736144	112736644	1.03628	0.00794892	0.0465142	chr11-112736144-112736644	Oli5
356031	chr10	591	1180756	1181256	2.11566	0.00795962	0.0479011	chr10-1180756-1181256	Oli5
356032	chr4	53683	153172626	153173126	2.66584	0.00795962	0.0334384	chr4-153172626-153173126	Oli5
356033	chr6	8111	18883803	18884303	1.3511	0.00795962	0.045285	chr6-18883803-18884303	Oli5
356034	chr9	13306	36137674	36138174	2.63725	0.00795962	0.0357028	chr9-36137674-36138174	Oli5
356035	chr1	68879	203274611	203275111	0.712525	0.00797128	0.0453912	chr1-203274611-203275111	Oli5
356036	chr3	60499	159791975	159792475	1.34813	0.00797636	0.0517942	chr3-159791975-159792475	Oli5
356037	chr1	10951	23559299	23559799	1.37595	0.00797712	0.0678639	chr1-23559299-23559799	Oli5
356038	chr8	30900	80138781	80139281	2.33786	0.00797712	0.031843	chr8-80138781-80139281	Oli5
356039	chr9	21984	85658591	85659091	1.94815	0.00797712	0.0560579	chr9-85658591-85659091	Oli5
356040	chr10	46975	124675165	124675665	1.73518	0.00797848	0.0367018	chr10-124675165-124675665	Oli5
356041	chrX	21049	153689087	153689587	1.64721	0.00798364	0.0443554	chrX-153689087-153689587	Oli5
356042	chr6	64664	170234380	170234880	2.34826	0.00799282	0.0496933	chr6-170234380-170234880	Oli5
356043	chr7	9417	22194575	22195075	1.90826	0.00799656	0.0439845	chr7-22194575-22195075	Oli5
356044	chr22	9351	38724886	38725386	1.81332	0.00800555	0.0553533	chr22-38724886-38725386	Oli5
356045	chr10	24799	69464634	69465134	1.64694	0.00801469	0.0342887	chr10-69464634-69465134	Oli5
356046	chr1	74158	213094367	213094867	2.77458	0.00801853	0.035877	chr1-213094367-213094867	Oli5
356047	chr7	1473	2116854	2117354	1.30757	0.00801853	0.0474239	chr7-2116854-2117354	Oli5
356048	chr11	29876	72085769	72086269	1.11442	0.00802066	0.0475413	chr11-72085769-72086269	Oli5
356049	chr2	2876	6993257	6993757	1.27486	0.00802066	0.0618754	chr2-6993257-6993757	Oli5
356050	chr3	49533	131083138	131083638	0.983208	0.00802651	0.0733711	chr3-131083138-131083638	Oli5
356051	chr1	20008	44523237	44523737	1.66625	0.00803703	0.0222744	chr1-44523237-44523737	Oli5
356052	chr17	13911	41651504	41652004	2.84348	0.00803703	0.0464519	chr17-41651504-41652004	Oli5
356053	chr1	23308	54274384	54274884	2.15586	0.00806253	0.0292388	chr1-54274384-54274884	Oli5
356054	chr19	14683	40443000	40443500	1.10249	0.00806253	0.0576574	chr19-40443000-40443500	Oli5
356055	chr3	74216	197520754	197521254	1.90587	0.00806925	0.0626803	chr3-197520754-197521254	Oli5
356056	chr1	3386	6602698	6603198	0.733216	0.00807822	0.0623711	chr1-6602698-6603198	Oli5
356057	chr2	31993	85582394	85582894	2.51367	0.00807822	0.0360768	chr2-85582394-85582894	Oli5
356058	chr14	32187	103541857	103542357	1.5534	0.00808286	0.0400611	chr14-103541857-103542357	Oli5
356059	chr16	18970	68191311	68191811	1.18386	0.00808286	0.0150472	chr16-68191311-68191811	Oli5
356060	chr22	70	16876291	16876791	1.41989	0.0080837	0.0546984	chr22-16876291-16876791	Oli5
356061	chr2	55843	157320385	157320885	1.55244	0.00809131	0.0476935	chr2-157320385-157320885	Oli5
356062	chr5	66301	173554503	173555003	2.73271	0.00809475	0.0437742	chr5-173554503-173555003	Oli5
356063	chr11	5148	10413214	10413714	2.24108	0.00809509	0.0550191	chr11-10413214-10413714	Oli5
356064	chr8	45236	119509603	119510103	1.77772	0.00809509	0.0457193	chr8-119509603-119510103	Oli5
356065	chr1	59512	177306909	177307409	1.73135	0.00809958	0.0476044	chr1-177306909-177307409	Oli5
356066	chr19	5599	10747568	10748068	1.68001	0.00810978	0.032651	chr19-10747568-10748068	Oli5
356067	chr2	8751	19362890	19363390	1.92583	0.00812124	0.0269259	chr2-19362890-19363390	Oli5
356068	chr20	21646	57282929	57283429	1.91354	0.00813172	0.0433179	chr20-57282929-57283429	Oli5
356069	chr6	35462	97524744	97525244	2.65568	0.00813687	0.0392732	chr6-97524744-97525244	Oli5
356070	chr19	21103	58499172	58499672	0.831207	0.00814492	0.0881615	chr19-58499172-58499672	Oli5
356071	chr20	14661	38835716	38836216	1.89592	0.00814577	0.0424	chr20-38835716-38836216	Oli5
356072	chr10	37319	101008765	101009265	0.951051	0.00814748	0.0663694	chr10-101008765-101009265	Oli5
356073	chr3	24063	56855806	56856306	1.78451	0.00814748	0.0592282	chr3-56855806-56856306	Oli5
356074	chr15	2344	29070388	29070888	1.66832	0.00815127	0.0512275	chr15-29070388-29070888	Oli5
356075	chr18	24210	61031592	61032092	2.9396	0.00815127	0.0630186	chr18-61031592-61032092	Oli5
356076	chr3	7335	15752883	15753383	2.35952	0.00815127	0.036415	chr3-15752883-15753383	Oli5
356077	chr2	22084	55161506	55162006	2.40991	0.0081583	0.0354181	chr2-55161506-55162006	Oli5
356078	chr10	48335	127938006	127938506	2.62779	0.00817269	0.0363523	chr10-127938006-127938506	Oli5
356079	chr6	45287	125316513	125317013	1.19891	0.00817269	0.051462	chr6-125316513-125317013	Oli5
356080	chr8	47518	124532010	124532510	2.67178	0.00817269	0.0429969	chr8-124532010-124532510	Oli5
356081	chr1	67724	201565760	201566260	1.95461	0.00817503	0.0379676	chr1-201565760-201566260	Oli5
356082	chr16	2905	4801323	4801823	1.98711	0.00817731	0.0421109	chr16-4801323-4801823	Oli5
356083	chr2	5435	11498484	11498984	1.36509	0.00817924	0.0504569	chr2-11498484-11498984	Oli5
356084	chr1	15201	33170699	33171199	2.04003	0.00818372	0.0639229	chr1-33170699-33171199	Oli5
356085	chr11	54712	131534004	131534504	0.844655	0.0081881	0.0304032	chr11-131534004-131534504	Oli5
356086	chr14	31626	102474863	102475363	2.14917	0.00820093	0.030807	chr14-102474863-102475363	Oli5
356087	chr9	14448	38685494	38685994	0.593219	0.00820093	0.0338354	chr9-38685494-38685994	Oli5
356088	chr5	65767	172548168	172548668	1.502	0.00820751	0.0426118	chr5-172548168-172548668	Oli5
356089	chr12	18106	47758918	47759418	0.813371	0.00821235	0.0691677	chr12-47758918-47759418	Oli5
356090	chr6	41397	114343421	114343921	1.0265	0.00821547	0.0518299	chr6-114343421-114343921	Oli5
356091	chr2	58574	163943356	163943856	1.00594	0.00821774	0.037186	chr2-163943356-163943856	Oli5
356092	chr7	11923	28062086	28062586	2.63033	0.00821774	0.0452831	chr7-28062086-28062586	Oli5
356093	chr6	39822	110554965	110555465	1.22906	0.00823458	0.0484433	chr6-110554965-110555465	Oli5
356094	chr10	47899	126668454	126668954	2.40976	0.00824013	0.0315417	chr10-126668454-126668954	Oli5
356095	chr13	23154	85019094	85019594	1.55201	0.00824013	0.0448893	chr13-85019094-85019594	Oli5
356096	chr14	22661	81275478	81275978	2.29383	0.00824013	0.0363457	chr14-81275478-81275978	Oli5
356097	chr21	8214	34180786	34181286	2.36151	0.00824013	0.0344724	chr21-34180786-34181286	Oli5
356098	chr7	32996	83849928	83850428	2.22011	0.00826652	0.029657	chr7-83849928-83850428	Oli5
356099	chr14	33541	105498678	105499178	1.15109	0.0082827	0.0383077	chr14-105498678-105499178	Oli5
356100	chr5	51854	139637334	139637834	0.986807	0.0082827	0.0423562	chr5-139637334-139637834	Oli5
356101	chr8	5922	17618969	17619469	2.2828	0.0082827	0.037833	chr8-17618969-17619469	Oli5
356102	chr17	26662	75868723	75869223	1.76243	0.00828616	0.0193177	chr17-75868723-75869223	Oli5
356103	chr21	7627	33030047	33030547	2.02599	0.00828616	0.0395529	chr21-33030047-33030547	Oli5
356104	chr14	30410	100290923	100291423	2.19337	0.00829521	0.0324778	chr14-100290923-100291423	Oli5
356105	chr22	8483	37546899	37547399	1.83533	0.00829674	0.0460196	chr22-37546899-37547399	Oli5
356106	chr10	31476	86001475	86001975	2.46908	0.0082994	0.0413042	chr10-86001475-86001975	Oli5
356107	chr13	13625	51249750	51250250	2.07506	0.00830301	0.0404698	chr13-51249750-51250250	Oli5
356108	chr22	5477	30332487	30332987	2.44554	0.0083166	0.0391933	chr22-30332487-30332987	Oli5
356109	chr8	36168	94951029	94951529	2.16292	0.00832269	0.0431759	chr8-94951029-94951529	Oli5
356110	chr2	80209	225112656	225113156	1.81534	0.00833028	0.0257758	chr2-225112656-225113156	Oli5
356111	chr5	46787	127892608	127893108	2.19582	0.00833028	0.0278608	chr5-127892608-127893108	Oli5
356112	chr12	21983	56358653	56359153	2.4886	0.0083329	0.0919753	chr12-56358653-56359153	Oli5
356113	chr10	26158	71860283	71860783	0.896541	0.00834625	0.0637374	chr10-71860283-71860783	Oli5
356114	chr11	54793	131601002	131601502	1.93197	0.00835321	0.0261986	chr11-131601002-131601502	Oli5
356115	chr1	5925	11952690	11953190	1.90267	0.00835906	0.0378562	chr1-11952690-11953190	Oli5
356116	chr14	26051	90698552	90699052	2.06775	0.00835906	0.0324099	chr14-90698552-90699052	Oli5
356117	chr8	29814	76683660	76684160	1.58173	0.00836113	0.0438717	chr8-76683660-76684160	Oli5
356118	chr2	44955	127140518	127141018	1.82291	0.00836557	0.0433992	chr2-127140518-127141018	Oli5
356119	chr9	40049	127545663	127546163	1.77341	0.00836557	0.045315	chr9-127545663-127546163	Oli5
356120	chr7	54591	139738092	139738592	1.09352	0.00837605	0.0333485	chr7-139738092-139738592	Oli5
356121	chr10	38114	102649281	102649781	1.29908	0.00841135	0.0661259	chr10-102649281-102649781	Oli5
356122	chr7	50067	128833014	128833514	1.08127	0.00841144	0.0536901	chr7-128833014-128833514	Oli5
356123	chr10	35373	96358810	96359310	1.86714	0.00841449	0.0471878	chr10-96358810-96359310	Oli5
356124	chr1	5194	10337981	10338481	1.6958	0.00841924	0.063549	chr1-10337981-10338481	Oli5
356125	chr11	40418	99383837	99384337	2.07442	0.00841924	0.0248941	chr11-99383837-99384337	Oli5
356126	chr7	54632	139776009	139776509	1.31397	0.00841924	0.027877	chr7-139776009-139776509	Oli5
356127	chr16	10710	30713686	30714186	2.59379	0.00841946	0.0533342	chr16-30713686-30714186	Oli5
356128	chr22	8868	38015782	38016282	1.60337	0.00841946	0.0293784	chr22-38015782-38016282	Oli5
356129	chr16	1954	2926935	2927435	2.07273	0.00843385	0.0427321	chr16-2926935-2927435	Oli5
356130	chr10	31728	86267772	86268272	2.50442	0.00844134	0.0313814	chr10-86267772-86268272	Oli5
356131	chr3	20937	49786892	49787392	2.22083	0.00844134	0.0294052	chr3-49786892-49787392	Oli5
356132	chr20	13723	36845306	36845806	2.01483	0.00845383	0.040257	chr20-36845306-36845806	Oli5
356133	chr20	16786	44901954	44902454	1.88435	0.00847544	0.0371935	chr20-44901954-44902454	Oli5
356134	chr3	3370	9121303	9121803	1.46966	0.00847878	0.0405803	chr3-9121303-9121803	Oli5
356135	chr16	28101	90001726	90002226	2.40082	0.00848411	0.0381653	chr16-90001726-90002226	Oli5
356136	chr7	58027	149720368	149720868	1.27012	0.00848446	0.071823	chr7-149720368-149720868	Oli5
356137	chr7	12632	29318780	29319280	2.90194	0.00848492	0.0555728	chr7-29318780-29319280	Oli5
356138	chr1	68411	202528070	202528570	1.70928	0.00848579	0.0233528	chr1-202528070-202528570	Oli5
356139	chr10	45350	121523196	121523696	0.921969	0.0084892	0.0248842	chr10-121523196-121523696	Oli5
356140	chr12	45554	118160453	118160953	1.58559	0.00850756	0.0232798	chr12-118160453-118160953	Oli5
356141	chr13	32882	112691317	112691817	1.86406	0.00850756	0.0314255	chr13-112691317-112691817	Oli5
356142	chr2	61248	171522089	171522589	1.02927	0.00850756	0.038672	chr2-171522089-171522589	Oli5
356143	chr7	47989	123994913	123995413	2.42865	0.00850756	0.0289723	chr7-123994913-123995413	Oli5
356144	chr11	1889	2885593	2886093	0.72422	0.00850919	0.072864	chr11-2885593-2886093	Oli5
356145	chr5	46506	127290410	127290910	1.11629	0.00850919	0.0523695	chr5-127290410-127290910	Oli5
356146	chr1	71482	207565466	207565966	2.38812	0.00852061	0.0480916	chr1-207565466-207565966	Oli5
356147	chr2	84504	235663840	235664340	2.33087	0.00852555	0.0371421	chr2-235663840-235664340	Oli5
356148	chr6	25185	68576078	68576578	1.10021	0.00853215	0.0337212	chr6-68576078-68576578	Oli5
356149	chr13	28618	101424900	101425400	1.56714	0.00854678	0.027846	chr13-101424900-101425400	Oli5
356150	chr19	3419	5054572	5055072	2.05025	0.00854678	0.0416165	chr19-5054572-5055072	Oli5
356151	chr2	20681	50691444	50691944	1.82837	0.00854678	0.0589144	chr2-50691444-50691944	Oli5
356152	chr3	30274	72171917	72172417	1.44905	0.00854678	0.0463609	chr3-72171917-72172417	Oli5
356153	chr10	43400	116073405	116073905	3.6195	0.0085527	0.0296055	chr10-116073405-116073905	Oli5
356154	chr11	20619	46977354	46977854	1.82026	0.0085527	0.0410709	chr11-46977354-46977854	Oli5
356155	chr2	81944	230410768	230411268	2.00194	0.0085527	0.0312926	chr2-230410768-230411268	Oli5
356156	chr21	8367	34605990	34606490	1.65019	0.0085527	0.0446063	chr21-34605990-34606490	Oli5
356157	chr6	59421	158037701	158038201	4.50046	0.0085527	0.0581434	chr6-158037701-158038201	Oli5
356158	chr9	40735	128391896	128392396	3.51763	0.0085527	0.0279534	chr9-128391896-128392396	Oli5
356159	chr1	11347	24688491	24688991	1.44778	0.00855294	0.0295722	chr1-24688491-24688991	Oli5
356160	chr12	3241	6873192	6873692	0.779579	0.00855294	0.0728417	chr12-6873192-6873692	Oli5
356161	chr6	12263	31818071	31818571	2.08309	0.00855294	0.0469233	chr6-31818071-31818571	Oli5
356162	chr1	18011	39952703	39953203	1.33879	0.00855516	0.0364795	chr1-39952703-39953203	Oli5
356163	chr17	1549	3530043	3530543	1.0929	0.00855536	0.0277316	chr17-3530043-3530543	Oli5
356164	chr5	7469	14794113	14794613	1.72637	0.00855536	0.0335551	chr5-14794113-14794613	Oli5
356165	chr5	42757	116453907	116454407	1.79825	0.00855775	0.0506813	chr5-116453907-116454407	Oli5
356166	chr5	48428	132490596	132491096	0.735399	0.00855775	0.0694061	chr5-132490596-132491096	Oli5
356167	chr17	9510	29149660	29150160	3.41746	0.00856004	0.0234187	chr17-29149660-29150160	Oli5
356168	chr5	28937	77898360	77898860	1.87266	0.00857045	0.0732334	chr5-77898360-77898860	Oli5
356169	chr10	46848	124567390	124567890	3.59532	0.00858084	0.0338858	chr10-124567390-124567890	Oli5
356170	chr6	15240	38213660	38214160	3.21512	0.00858084	0.02575	chr6-38213660-38214160	Oli5
356171	chr1	19760	44013829	44014329	1.55668	0.00858776	0.0340783	chr1-44013829-44014329	Oli5
356172	chr22	8844	37997924	37998424	1.69756	0.00859017	0.0227198	chr22-37997924-37998424	Oli5
356173	chr11	3895	7630019	7630519	1.87403	0.00859659	0.0299679	chr11-7630019-7630519	Oli5
356174	chr15	10212	51380328	51380828	3.48835	0.00859659	0.0289593	chr15-51380328-51380828	Oli5
356175	chr16	8905	24986906	24987406	3.48834	0.00859659	0.0285072	chr16-24986906-24987406	Oli5
356176	chr5	66553	173917944	173918444	1.28352	0.00859659	0.0289539	chr5-173917944-173918444	Oli5
356177	chr9	39928	127366538	127367038	3.50048	0.00859659	0.0298933	chr9-127366538-127367038	Oli5
356178	chr11	31936	76355110	76355610	2.32113	0.00860129	0.051166	chr11-76355110-76355610	Oli5
356179	chr19	1243	1907813	1908313	2.39757	0.00860429	0.041628	chr19-1907813-1908313	Oli5
356180	chr15	19874	77607889	77608389	1.66644	0.00860506	0.0345955	chr15-77607889-77608389	Oli5
356181	chr17	11790	35087698	35088198	3.4124	0.00860506	0.0275743	chr17-35087698-35088198	Oli5
356182	chr19	19642	53864390	53864890	1.66826	0.00860506	0.055064	chr19-53864390-53864890	Oli5
356183	chr5	49219	133869610	133870110	2.19447	0.00860506	0.0296485	chr5-133869610-133870110	Oli5
356184	chr9	38004	123364352	123364852	1.06095	0.00860506	0.0549024	chr9-123364352-123364852	Oli5
356185	chrX	15234	115893974	115894474	2.06367	0.00860506	0.0630316	chrX-115893974-115894474	Oli5
356186	chr18	5966	13624817	13625317	1.98771	0.00861858	0.033193	chr18-13624817-13625317	Oli5
356187	chr14	6310	36069420	36069920	1.22894	0.00862824	0.0406927	chr14-36069420-36069920	Oli5
356188	chr14	17913	69891401	69891901	2.1188	0.00862824	0.0380359	chr14-69891401-69891901	Oli5
356189	chr19	14270	39349216	39349716	2.18961	0.00862824	0.0313854	chr19-39349216-39349716	Oli5
356190	chr21	1730	16280188	16280688	1.71755	0.00862824	0.0534211	chr21-16280188-16280688	Oli5
356191	chr4	16168	38308671	38309171	1.71979	0.00862824	0.0378288	chr4-38308671-38309171	Oli5
356192	chr7	19043	42946260	42946760	2.22075	0.00862824	0.0315191	chr7-42946260-42946760	Oli5
356193	chr1	70142	205042915	205043415	1.1173	0.00864565	0.0827171	chr1-205042915-205043415	Oli5
356194	chr10	29462	79345307	79345807	3.28884	0.00864579	0.0282364	chr10-79345307-79345807	Oli5
356195	chr3	19159	45566972	45567472	1.30902	0.008652	0.0337302	chr3-45566972-45567472	Oli5
356196	chr1	11391	24743439	24743939	1.27124	0.00866494	0.0232136	chr1-24743439-24743939	Oli5
356197	chr10	45306	121485145	121485645	3.30332	0.00866494	0.0276642	chr10-121485145-121485645	Oli5
356198	chr12	5278	12433574	12434074	1.94745	0.00866494	0.0275713	chr12-12433574-12434074	Oli5
356199	chr6	40187	111424413	111424913	1.63063	0.00866494	0.0511397	chr6-111424413-111424913	Oli5
356200	chr6	15617	39431159	39431659	2.17647	0.00866686	0.0360075	chr6-39431159-39431659	Oli5
356201	chr1	19988	44508332	44508832	1.61958	0.00867257	0.0305746	chr1-44508332-44508832	Oli5
356202	chr1	20041	44547780	44548280	3.25102	0.00867887	0.0237603	chr1-44547780-44548280	Oli5
356203	chr12	21834	56082253	56082753	1.3554	0.00867887	0.0252527	chr12-56082253-56082753	Oli5
356204	chr15	5539	38588531	38589031	1.69901	0.00867887	0.0304327	chr15-38588531-38589031	Oli5
356205	chr19	18893	50500171	50500671	1.19085	0.00867887	0.0306115	chr19-50500171-50500671	Oli5
356206	chr21	12866	45281308	45281808	1.31429	0.00867887	0.0287308	chr21-45281308-45281808	Oli5
356207	chr5	28953	77945823	77946323	0.69364	0.00867887	0.0277874	chr5-77945823-77946323	Oli5
356208	chr9	40759	128409880	128410380	1.4006	0.00867887	0.0366312	chr9-128409880-128410380	Oli5
356209	chr17	2525	5913163	5913663	2.02674	0.00868249	0.0475102	chr17-5913163-5913663	Oli5
356210	chr18	29993	75247479	75247979	2.58854	0.00869652	0.0538678	chr18-75247479-75247979	Oli5
356211	chr10	2943	6701965	6702465	1.76239	0.00870548	0.0234878	chr10-6701965-6702465	Oli5
356212	chr11	26673	65422592	65423092	1.25088	0.00870548	0.0569365	chr11-65422592-65423092	Oli5
356213	chr12	40672	106303103	106303603	1.6912	0.00870548	0.0462765	chr12-106303103-106303603	Oli5
356214	chr15	2346	29071803	29072303	1.96322	0.00870548	0.0256479	chr15-29071803-29072303	Oli5
356215	chr16	15166	57265965	57266465	2.01242	0.00870548	0.057857	chr16-57265965-57266465	Oli5
356216	chr9	23622	89495796	89496296	1.65454	0.00870548	0.0347609	chr9-89495796-89496296	Oli5
356217	chr2	59205	165648778	165649278	2.34717	0.00870652	0.0657353	chr2-165648778-165649278	Oli5
356218	chr19	8226	17245799	17246299	0.845937	0.00870855	0.0433464	chr19-17245799-17246299	Oli5
356219	chr18	7819	24198445	24198945	3.18444	0.00871332	0.0284905	chr18-24198445-24198945	Oli5
356220	chr2	77337	217838471	217838971	0.81416	0.00871332	0.0522658	chr2-217838471-217838971	Oli5
356221	chr3	30726	72890389	72890889	2.8721	0.00871332	0.0200757	chr3-72890389-72890889	Oli5
356222	chr17	19688	57936532	57937032	1.75549	0.00871883	0.0372775	chr17-57936532-57937032	Oli5
356223	chr1	19917	44417243	44417743	1.26348	0.00873972	0.0515957	chr1-44417243-44417743	Oli5
356224	chr11	25253	63549330	63549830	3.04318	0.00873972	0.0249446	chr11-63549330-63549830	Oli5
356225	chr16	26106	86491628	86492128	2.10307	0.00873972	0.0368896	chr16-86491628-86492128	Oli5
356226	chr6	46730	129134475	129134975	1.76891	0.00876033	0.0410519	chr6-129134475-129134975	Oli5
356227	chr8	46996	123537687	123538187	0.557698	0.00876599	0.0223137	chr8-123537687-123538187	Oli5
356228	chr10	9252	22479825	22480325	1.85515	0.0087742	0.0295813	chr10-22479825-22480325	Oli5
356229	chr11	26710	65454943	65455443	1.61048	0.0087742	0.0478787	chr11-65454943-65455443	Oli5
356230	chr11	31901	76263495	76263995	1.65527	0.0087742	0.0330782	chr11-76263495-76263995	Oli5
356231	chr10	29524	79408917	79409417	1.84306	0.00878019	0.0303412	chr10-79408917-79409417	Oli5
356232	chr17	24722	73092530	73093030	0.972912	0.00878019	0.0582885	chr17-73092530-73093030	Oli5
356233	chr10	45439	121598230	121598730	0.814687	0.0087869	0.0552944	chr10-121598230-121598730	Oli5
356234	chr11	20699	47160972	47161472	1.88145	0.0087869	0.0374378	chr11-47160972-47161472	Oli5
356235	chr15	29531	101455528	101456028	1.39644	0.0087869	0.0533373	chr15-101455528-101456028	Oli5
356236	chr9	40366	127948155	127948655	2.97384	0.0087869	0.0276282	chr9-127948155-127948655	Oli5
356237	chr10	31241	85319779	85320279	0.892464	0.00879819	0.038532	chr10-85319779-85320279	Oli5
356238	chr18	25729	63971324	63971824	1.62428	0.00880558	0.0394783	chr18-63971324-63971824	Oli5
356239	chr22	10930	41799728	41800228	2.81274	0.00880558	0.0216871	chr22-41799728-41800228	Oli5
356240	chr7	20034	44441280	44441780	3.00315	0.00880558	0.0275959	chr7-44441280-44441780	Oli5
356241	chr11	34335	82732403	82732903	1.22259	0.00881462	0.0231307	chr11-82732403-82732903	Oli5
356242	chr5	66496	173852904	173853404	2.85008	0.00882015	0.023139	chr5-173852904-173853404	Oli5
356243	chr12	40515	106078607	106079107	1.21595	0.00882108	0.0519569	chr12-106078607-106079107	Oli5
356244	chr1	2076	3716320	3716820	2.72413	0.00882842	0.0233114	chr1-3716320-3716820	Oli5
356245	chr17	27626	77451204	77451704	1.21128	0.00882842	0.0875241	chr17-77451204-77451704	Oli5
356246	chr2	69173	195390608	195391108	1.72589	0.00882842	0.025137	chr2-195390608-195391108	Oli5
356247	chr10	25739	71279098	71279598	1.44576	0.00883557	0.0515096	chr10-71279098-71279598	Oli5
356248	chr5	65902	172724155	172724655	2.30654	0.00883893	0.0513743	chr5-172724155-172724655	Oli5
356249	chr1	20676	46224881	46225381	2.59903	0.00884938	0.052768	chr1-46224881-46225381	Oli5
356250	chr8	9198	25215160	25215660	1.71256	0.00885023	0.055322	chr8-25215160-25215660	Oli5
356251	chr1	81484	230751814	230752314	2.27501	0.00885451	0.0209908	chr1-230751814-230752314	Oli5
356252	chr9	39724	127118284	127118784	2.53264	0.00885451	0.0176619	chr9-127118284-127118784	Oli5
356253	chr8	26246	67794904	67795404	0.880408	0.00885863	0.0281227	chr8-67794904-67795404	Oli5
356254	chr6	46765	129248950	129249450	2.80527	0.00888228	0.0306342	chr6-129248950-129249450	Oli5
356255	chr11	44669	111454701	111455201	1.4823	0.00888787	0.0417291	chr11-111454701-111455201	Oli5
356256	chr15	25904	91536839	91537339	1.93161	0.00888787	0.0325251	chr15-91536839-91537339	Oli5
356257	chr19	10007	21835972	21836472	1.48515	0.00888787	0.0959472	chr19-21835972-21836472	Oli5
356258	chr1	71770	208105687	208106187	0.970515	0.00889778	0.0508843	chr1-208105687-208106187	Oli5
356259	chr1	4638	9384751	9385251	2.01406	0.00890396	0.0515204	chr1-9384751-9385251	Oli5
356260	chr10	13026	31133652	31134152	0.905219	0.00890396	0.0504876	chr10-31133652-31134152	Oli5
356261	chr14	3811	29668179	29668679	2.22105	0.00890396	0.0456677	chr14-29668179-29668679	Oli5
356262	chr16	20555	72428950	72429450	0.697902	0.00890396	0.0555701	chr16-72428950-72429450	Oli5
356263	chr17	4216	9986656	9987156	1.53585	0.00890396	0.046693	chr17-9986656-9987156	Oli5
356264	chr18	24929	62526031	62526531	1.66593	0.00890396	0.0305349	chr18-62526031-62526531	Oli5
356265	chr22	5611	30606555	30607055	1.49846	0.00890396	0.0359847	chr22-30606555-30607055	Oli5
356266	chr5	65255	171398614	171399114	2.54649	0.00890396	0.0251894	chr5-171398614-171399114	Oli5
356267	chr13	2300	24220902	24221402	1.58044	0.00890865	0.024375	chr13-24220902-24221402	Oli5
356268	chr16	26103	86480381	86480881	1.27078	0.00890865	0.0203417	chr16-86480381-86480881	Oli5
356269	chr1	47570	145997077	145997577	1.66356	0.00892336	0.0309969	chr1-145997077-145997577	Oli5
356270	chr19	13758	38315870	38316370	0.703821	0.00893078	0.0620262	chr19-38315870-38316370	Oli5
356271	chr11	4907	9689181	9689681	1.42403	0.00893234	0.0658064	chr11-9689181-9689681	Oli5
356272	chr11	56262	134125525	134126025	1.67124	0.00893306	0.0611758	chr11-134125525-134126025	Oli5
356273	chr17	27975	78112565	78113065	1.93628	0.00893788	0.0702308	chr17-78112565-78113065	Oli5
356274	chr11	25308	63599188	63599688	2.04008	0.00893873	0.0490683	chr11-63599188-63599688	Oli5
356275	chr16	27619	89301551	89302051	1.34082	0.00894374	0.0741525	chr16-89301551-89302051	Oli5
356276	chr19	4258	7294239	7294739	1.11013	0.00896434	0.0726936	chr19-7294239-7294739	Oli5
356277	chr11	49439	120088983	120089483	1.4447	0.00896721	0.0371502	chr11-120088983-120089483	Oli5
356278	chr4	7972	15150284	15150784	1.17195	0.00897338	0.0219853	chr4-15150284-15150784	Oli5
356279	chr11	21472	49187699	49188199	0.741085	0.00900782	0.0156151	chr11-49187699-49188199	Oli5
356280	chr1	27888	66543436	66543936	2.00119	0.00900935	0.0427024	chr1-66543436-66543936	Oli5
356281	chrX	8631	50813863	50814363	2.06406	0.00902153	0.0522016	chrX-50813863-50814363	Oli5
356282	chr15	12673	58666891	58667391	2.10912	0.00904317	0.0547259	chr15-58666891-58667391	Oli5
356283	chr4	66680	189823564	189824064	1.41662	0.00904317	0.0615687	chr4-189823564-189824064	Oli5
356284	chr18	8693	26405342	26405842	1.66282	0.00908027	0.0367961	chr18-26405342-26405842	Oli5
356285	chr9	17708	74821573	74822073	0.780362	0.00908629	0.0449007	chr9-74821573-74822073	Oli5
356286	chr11	39501	95891785	95892285	1.70005	0.00909164	0.0330553	chr11-95891785-95892285	Oli5
356287	chr16	15097	57152634	57153134	1.50832	0.00909221	0.0331358	chr16-57152634-57153134	Oli5
356288	chr16	14246	55502906	55503406	0.731825	0.00909284	0.0419309	chr16-55502906-55503406	Oli5
356289	chr2	12466	27380612	27381112	0.971973	0.00910211	0.0764995	chr2-27380612-27381112	Oli5
356290	chr11	2134	3162286	3162786	1.02474	0.00910933	0.0376178	chr11-3162286-3162786	Oli5
356291	chr2	81652	229612333	229612833	1.68726	0.00911324	0.0446353	chr2-229612333-229612833	Oli5
356292	chr17	30200	81127498	81127998	1.48476	0.00912023	0.0307941	chr17-81127498-81127998	Oli5
356293	chr3	25012	59573860	59574360	1.30953	0.00912553	0.0606743	chr3-59573860-59574360	Oli5
356294	chr6	45424	125700553	125701053	1.27791	0.00912553	0.0444745	chr6-125700553-125701053	Oli5
356295	chr3	8909	19148711	19149211	1.38897	0.00913447	0.0274808	chr3-19148711-19149211	Oli5
356296	chr10	9565	22849413	22849913	0.774271	0.00913929	0.0603142	chr10-22849413-22849913	Oli5
356297	chr17	6646	17739739	17740239	1.43091	0.0091563	0.0592905	chr17-17739739-17740239	Oli5
356298	chr2	78123	219286507	219287007	0.905947	0.00917924	0.0340837	chr2-219286507-219287007	Oli5
356299	chr12	40399	105920244	105920744	1.75739	0.00918391	0.0269164	chr12-105920244-105920744	Oli5
356300	chr2	34102	96939927	96940427	1.36243	0.0091854	0.0325739	chr2-96939927-96940427	Oli5
356301	chr7	20940	46216026	46216526	0.580986	0.00923384	0.0161262	chr7-46216026-46216526	Oli5
356302	chr4	53675	153167041	153167541	1.0274	0.00924956	0.0298821	chr4-153167041-153167541	Oli5
356303	chrX	19456	145727430	145727930	1.50205	0.00924956	0.0616505	chrX-145727430-145727930	Oli5
356304	chr12	21961	56315129	56315629	1.20528	0.00926088	0.0479258	chr12-56315129-56315629	Oli5
356305	chr20	15432	41249260	41249760	1.66215	0.00926088	0.030014	chr20-41249260-41249760	Oli5
356306	chr3	29869	71466415	71466915	1.46297	0.00926088	0.0302542	chr3-71466415-71466915	Oli5
356307	chr7	52635	134593741	134594241	1.91726	0.00926088	0.0546825	chr7-134593741-134594241	Oli5
356308	chr21	8318	34534449	34534949	1.69185	0.00926616	0.0417217	chr21-34534449-34534949	Oli5
356309	chr1	10350	22117154	22117654	1.23702	0.00928587	0.0348382	chr1-22117154-22117654	Oli5
356310	chr1	21941	50423262	50423762	1.61188	0.00928587	0.0420321	chr1-50423262-50423762	Oli5
356311	chr6	22252	54778674	54779174	0.987536	0.00930131	0.0249195	chr6-54778674-54779174	Oli5
356312	chr8	46586	122826390	122826890	1.77501	0.00930824	0.03566	chr8-122826390-122826890	Oli5
356313	chr17	25976	74981561	74982061	1.28378	0.00931235	0.0529258	chr17-74981561-74982061	Oli5
356314	chr12	37404	98725790	98726290	1.12053	0.00932609	0.0560757	chr12-98725790-98726290	Oli5
356315	chr3	18173	42728051	42728551	1.85064	0.00932931	0.0301161	chr3-42728051-42728551	Oli5
356316	chr6	59386	158011580	158012080	1.51355	0.00933976	0.0513636	chr6-158011580-158012080	Oli5
356317	chr10	36057	97543039	97543539	0.618536	0.00935717	0.0426092	chr10-97543039-97543539	Oli5
356318	chr15	4839	36406294	36406794	0.605363	0.00936957	0.0138142	chr15-36406294-36406794	Oli5
356319	chr15	6275	40340622	40341122	1.46746	0.00936957	0.0623845	chr15-40340622-40341122	Oli5
356320	chr1	60823	180927162	180927662	1.76459	0.0094109	0.0419156	chr1-180927162-180927662	Oli5
356321	chr6	49119	134267951	134268451	1.10215	0.0094109	0.0394548	chr6-134267951-134268451	Oli5
356322	chr2	19525	47319780	47320280	1.93042	0.00941332	0.0490688	chr2-47319780-47320280	Oli5
356323	chr1	79654	226787001	226787501	1.46329	0.00942993	0.0382207	chr1-226787001-226787501	Oli5
356324	chr16	728	885980	886480	1.65569	0.00943239	0.0364792	chr16-885980-886480	Oli5
356325	chr7	2681	4744955	4745455	0.877433	0.00944399	0.0625647	chr7-4744955-4745455	Oli5
356326	chr2	84143	235050964	235051464	1.68034	0.00944903	0.0598794	chr2-235050964-235051464	Oli5
356327	chr11	48003	117725005	117725505	1.77551	0.00945506	0.0450491	chr11-117725005-117725505	Oli5
356328	chr1	14618	31987382	31987882	3.93162	0.00947956	0.029707	chr1-31987382-31987882	Oli5
356329	chr1	27560	65979688	65980188	3.84945	0.00947956	0.0279468	chr1-65979688-65980188	Oli5
356330	chr1	67908	201739537	201740037	1.13101	0.00947956	0.0392866	chr1-201739537-201740037	Oli5
356331	chr1	72937	210633608	210634108	1.64345	0.00947956	0.0402214	chr1-210633608-210634108	Oli5
356332	chr10	15372	37975983	37976483	0.735954	0.00947956	0.0362649	chr10-37975983-37976483	Oli5
356333	chr10	43669	116752931	116753431	1.27461	0.00947956	0.041608	chr10-116752931-116753431	Oli5
356334	chr11	4407	8699789	8700289	1.08364	0.00947956	0.0494414	chr11-8699789-8700289	Oli5
356335	chr11	27232	66267408	66267908	1.06431	0.00947956	0.07683	chr11-66267408-66267908	Oli5
356336	chr11	52802	126629043	126629543	0.794306	0.00947956	0.0395162	chr11-126629043-126629543	Oli5
356337	chr12	632	1659687	1660187	1.15	0.00947956	0.0393447	chr12-1659687-1660187	Oli5
356338	chr13	22902	83878980	83879480	0.916854	0.00947956	0.0410545	chr13-83878980-83879480	Oli5
356339	chr13	33094	112959210	112959710	1.26619	0.00947956	0.0444256	chr13-112959210-112959710	Oli5
356340	chr14	15589	64704106	64704606	1.20363	0.00947956	0.0699926	chr14-64704106-64704606	Oli5
356341	chr14	22339	79825059	79825559	0.958994	0.00947956	0.0380317	chr14-79825059-79825559	Oli5
356342	chr15	14896	64522362	64522862	3.34833	0.00947956	0.0191348	chr15-64522362-64522862	Oli5
356343	chr16	1399	1983785	1984285	1.01072	0.00947956	0.0888719	chr16-1983785-1984285	Oli5
356344	chr17	16866	49471132	49471632	1.48385	0.00947956	0.0655419	chr17-49471132-49471632	Oli5
356345	chr17	26267	75471462	75471962	3.48917	0.00947956	0.0213106	chr17-75471462-75471962	Oli5
356346	chr18	5892	13558021	13558521	1.47898	0.00947956	0.0564576	chr18-13558021-13558521	Oli5
356347	chr18	21565	55408087	55408587	1.15091	0.00947956	0.0374284	chr18-55408087-55408587	Oli5
356348	chr19	9800	20166867	20167367	1.06416	0.00947956	0.075695	chr19-20166867-20167367	Oli5
356349	chr19	14107	39038146	39038646	3.61532	0.00947956	0.0234483	chr19-39038146-39038646	Oli5
356350	chr2	18222	44269784	44270284	3.70493	0.00947956	0.0250843	chr2-44269784-44270284	Oli5
356351	chr20	19190	49990176	49990676	3.34275	0.00947956	0.0190528	chr20-49990176-49990676	Oli5
356352	chr20	24165	62817107	62817607	1.00333	0.00947956	0.0412156	chr20-62817107-62817607	Oli5
356353	chr22	329	17575640	17576140	1.92901	0.00947956	0.0583954	chr22-17575640-17576140	Oli5
356354	chr22	5411	30253119	30253619	2.35297	0.00947956	0.0509231	chr22-30253119-30253619	Oli5
356355	chr22	11924	43643457	43643957	1.37472	0.00947956	0.0412218	chr22-43643457-43643957	Oli5
356356	chr4	17795	41930466	41930966	3.62321	0.00947956	0.0235882	chr4-41930466-41930966	Oli5
356357	chr4	46573	132956317	132956817	3.32261	0.00947956	0.0187599	chr4-132956317-132956817	Oli5
356358	chr4	58869	167100027	167100527	1.9408	0.00947956	0.0524051	chr4-167100027-167100527	Oli5
356359	chr5	16092	38715575	38716075	0.963026	0.00947956	0.0263857	chr5-38715575-38716075	Oli5
356360	chr5	29962	80198451	80198951	0.930202	0.00947956	0.0677619	chr5-80198451-80198951	Oli5
356361	chr6	1125	3247528	3248028	0.634915	0.00947956	0.037592	chr6-3247528-3248028	Oli5
356362	chr6	16726	41734008	41734508	0.60565	0.00947956	0.0594058	chr6-41734008-41734508	Oli5
356363	chr6	41765	116010733	116011233	1.34434	0.00947956	0.0437948	chr6-116010733-116011233	Oli5
356364	chr6	49569	135025083	135025583	3.35443	0.00947956	0.0192247	chr6-135025083-135025583	Oli5
356365	chr6	50552	137339868	137340368	4.15745	0.00947956	0.0350937	chr6-137339868-137340368	Oli5
356366	chr6	57661	154733904	154734404	0.51771	0.00947956	0.0711468	chr6-154733904-154734404	Oli5
356367	chr6	62461	165611274	165611774	3.9213	0.00947956	0.0294804	chr6-165611274-165611774	Oli5
356368	chr7	30300	76294610	76295110	0.775308	0.00947956	0.0708946	chr7-76294610-76295110	Oli5
356369	chr7	53562	137453346	137453846	1.69234	0.00947956	0.0441003	chr7-137453346-137453846	Oli5
356370	chr8	25035	64745422	64745922	1.32163	0.00947956	0.0407613	chr8-64745422-64745922	Oli5
356371	chr9	25493	93558420	93558920	4.56385	0.00947956	0.0471902	chr9-93558420-93558920	Oli5
356372	chr9	25911	94904834	94905334	1.73801	0.00947956	0.0545054	chr9-94904834-94905334	Oli5
356373	chr9	32270	110820331	110820831	3.85643	0.00947956	0.0280926	chr9-110820331-110820831	Oli5
356374	chr9	39679	127074477	127074977	2.12685	0.00951159	0.0748788	chr9-127074477-127074977	Oli5
356375	chr2	72730	204274823	204275323	0.643245	0.00951821	0.0316578	chr2-204274823-204275323	Oli5
356376	chr2	32745	88082731	88083231	1.33805	0.00953449	0.0642936	chr2-88082731-88083231	Oli5
356377	chr9	30370	105978232	105978732	1.0349	0.00953797	0.0302902	chr9-105978232-105978732	Oli5
356378	chr11	47762	117536062	117536562	1.38922	0.0095426	0.0554463	chr11-117536062-117536562	Oli5
356379	chr15	9462	49040107	49040607	2.08651	0.0095426	0.0429876	chr15-49040107-49040607	Oli5
356380	chr9	32969	112853099	112853599	1.06507	0.00955379	0.0522531	chr9-112853099-112853599	Oli5
356381	chr4	3253	6229028	6229528	0.901854	0.00959579	0.0251903	chr4-6229028-6229528	Oli5
356382	chr8	1968	4773180	4773680	0.941489	0.00959591	0.0212857	chr8-4773180-4773680	Oli5
356383	chr3	20532	48918539	48919039	1.14914	0.00959778	0.0587807	chr3-48918539-48919039	Oli5
356384	chr1	15181	33153046	33153546	0.537418	0.00960558	0.0263142	chr1-33153046-33153546	Oli5
356385	chr11	23011	58575386	58575886	1.21715	0.0096429	0.0258959	chr11-58575386-58575886	Oli5
356386	chr2	5696	11850104	11850604	0.829539	0.00965012	0.0537436	chr2-11850104-11850604	Oli5
356387	chr20	14728	38893715	38894215	0.705151	0.00968084	0.0337491	chr20-38893715-38894215	Oli5
356388	chr19	12720	35124388	35124888	1.36195	0.00970691	0.0658903	chr19-35124388-35124888	Oli5
356389	chr16	27811	89557324	89557824	1.12519	0.00971922	0.101856	chr16-89557324-89557824	Oli5
356390	chr7	36016	92695555	92696055	1.73296	0.00973836	0.044699	chr7-92695555-92696055	Oli5
356391	chr19	12696	35107429	35107929	1.42422	0.0097688	0.0611982	chr19-35107429-35107929	Oli5
356392	chr1	45342	115838304	115838804	0.828368	0.0097764	0.02951	chr1-115838304-115838804	Oli5
356393	chrX	13380	103776549	103777049	1.43688	0.00980923	0.0373324	chrX-103776549-103777049	Oli5
356394	chr18	25285	62979125	62979625	1.21742	0.00982237	0.0528138	chr18-62979125-62979625	Oli5
356395	chr6	14703	37102423	37102923	0.867468	0.00982277	0.0732169	chr6-37102423-37102923	Oli5
356396	chr10	16054	43373213	43373713	0.897778	0.00983491	0.0351147	chr10-43373213-43373713	Oli5
356397	chr3	16977	39530998	39531498	3.26848	0.00986123	0.0283269	chr3-39530998-39531498	Oli5
356398	chr3	30370	72275050	72275550	1.8535	0.00987384	0.0435146	chr3-72275050-72275550	Oli5
356399	chr17	30252	81164831	81165331	1.48826	0.00992715	0.0463145	chr17-81164831-81165331	Oli5
356400	chr9	46224	137197846	137198346	3.44104	0.00992999	0.0324177	chr9-137197846-137198346	Oli5
356401	chr15	9320	48644791	48645291	1.48485	0.00995052	0.074682	chr15-48644791-48645291	Oli5
356402	chr11	15171	33997572	33998072	3.22509	0.00996369	0.0325107	chr11-33997572-33998072	Oli5
356403	chr2	22829	57907344	57907844	1.141	0.00997134	0.0388389	chr2-57907344-57907844	Oli5
356404	chr6	11922	30914018	30914518	1.21181	0.00998396	0.0977023	chr6-30914018-30914518	Oli5
356405	chr19	16337	45444190	45444690	1.82902	0.00999311	0.0456591	chr19-45444190-45444690	Oli5
356406	chr18	1078	3447947	3448447	0.61077	0.0100018	0.0463393	chr18-3447947-3448447	Oli5
356407	chr3	45824	123412691	123413191	1.73916	0.0100153	0.061621	chr3-123412691-123413191	Oli5
356408	chr22	8896	38034595	38035095	1.1792	0.0100153	0.0430134	chr22-38034595-38035095	Oli5
356409	chr17	11787	35085237	35085737	3.07587	0.0100229	0.028234	chr17-35085237-35085737	Oli5
356410	chr20	12504	34312602	34313102	0.979871	0.0100279	0.0389895	chr20-34312602-34313102	Oli5
356411	chr3	60519	159806410	159806910	1.59185	0.0100279	0.0547263	chr3-159806410-159806910	Oli5
356412	chr13	9499	41457246	41457746	0.808491	0.0100279	0.057267	chr13-41457246-41457746	Oli5
356413	chr15	9021	47846103	47846603	2.18951	0.010034	0.0533439	chr15-47846103-47846603	Oli5
356414	chr6	13667	35047903	35048403	1.56885	0.010069	0.050858	chr6-35047903-35048403	Oli5
356415	chr6	62751	166305652	166306152	1.61297	0.0100753	0.0400697	chr6-166305652-166306152	Oli5
356416	chr9	39015	125759075	125759575	2.02678	0.0100803	0.0412649	chr9-125759075-125759575	Oli5
356417	chrX	13333	103702327	103702827	3.24173	0.0100807	0.0383343	chrX-103702327-103702827	Oli5
356418	chr1	11555	25247368	25247868	0.550602	0.0100818	0.0509825	chr1-25247368-25247868	Oli5
356419	chr10	43419	116097352	116097852	0.944613	0.0100918	0.0352268	chr10-116097352-116097852	Oli5
356420	chr12	48137	123972718	123973218	0.860588	0.0100964	0.0578118	chr12-123972718-123973218	Oli5
356421	chr11	52150	125451307	125451807	0.827497	0.0101064	0.0616234	chr11-125451307-125451807	Oli5
356422	chr11	48925	119375475	119375975	1.04889	0.0101207	0.0591844	chr11-119375475-119375975	Oli5
356423	chr18	9291	27500483	27500983	0.704198	0.0101303	0.027287	chr18-27500483-27500983	Oli5
356424	chr19	10793	29675495	29675995	1.23132	0.0101303	0.0580753	chr19-29675495-29675995	Oli5
356425	chr19	11002	30225755	30226255	3.14826	0.0101303	0.0328276	chr19-30225755-30226255	Oli5
356426	chr20	8847	21506211	21506711	0.874734	0.0101303	0.0485897	chr20-21506211-21506711	Oli5
356427	chr6	58621	157030696	157031196	3.17869	0.0101303	0.0373713	chr6-157030696-157031196	Oli5
356428	chr6	1284	3385556	3386056	0.882896	0.0101304	0.0487776	chr6-3385556-3386056	Oli5
356429	chr11	6781	12914534	12915034	0.896981	0.0101526	0.0654838	chr11-12914534-12915034	Oli5
356430	chr5	23457	61635261	61635761	2.02118	0.0101526	0.0418796	chr5-61635261-61635761	Oli5
356431	chrX	8952	53330313	53330813	3.12786	0.0101526	0.0398834	chrX-53330313-53330813	Oli5
356432	chr7	40642	104845483	104845983	1.43606	0.0101579	0.0669936	chr7-104845483-104845983	Oli5
356433	chr12	46926	121327278	121327778	1.54862	0.0101774	0.0486334	chr12-121327278-121327778	Oli5
356434	chr17	6786	17844363	17844863	2.94316	0.0101774	0.0284255	chr17-17844363-17844863	Oli5
356435	chr18	1130	3525456	3525956	2.85381	0.0101774	0.0255996	chr18-3525456-3525956	Oli5
356436	chr19	6233	12660882	12661382	2.45071	0.0101774	0.0515265	chr19-12660882-12661382	Oli5
356437	chr19	20449	55974522	55975022	2.95572	0.0101774	0.0326802	chr19-55974522-55975022	Oli5
356438	chr6	61882	163579167	163579667	0.979866	0.0101774	0.0398917	chr6-163579167-163579667	Oli5
356439	chr1	55290	166947435	166947935	0.586134	0.0101873	0.0625973	chr1-166947435-166947935	Oli5
356440	chr7	29908	75572344	75572844	1.86918	0.0102007	0.047656	chr7-75572344-75572844	Oli5
356441	chr17	10341	31475461	31475961	2.99116	0.0102026	0.0337928	chr17-31475461-31475961	Oli5
356442	chr19	15766	43635779	43636279	2.90192	0.0102026	0.0289786	chr19-43635779-43636279	Oli5
356443	chr4	13296	27091926	27092426	3.02548	0.0102026	0.0375136	chr4-27091926-27092426	Oli5
356444	chr14	27603	93788853	93789353	0.865877	0.0102075	0.0402849	chr14-93788853-93789353	Oli5
356445	chr12	101	199715	200215	1.19379	0.0102131	0.0476845	chr12-199715-200215	Oli5
356446	chr11	35860	86151103	86151603	1.37239	0.0102138	0.0329501	chr11-86151103-86151603	Oli5
356447	chr17	14000	41786599	41787099	0.643603	0.0102164	0.0822953	chr17-41786599-41787099	Oli5
356448	chr1	477	1421080	1421580	1.78911	0.0102234	0.0374004	chr1-1421080-1421580	Oli5
356449	chr7	50076	128839330	128839830	2.78568	0.0102234	0.0285726	chr7-128839330-128839830	Oli5
356450	chr19	9926	21322601	21323101	1.4727	0.0102271	0.0655166	chr19-21322601-21323101	Oli5
356451	chr14	26014	90656893	90657393	2.3494	0.0102285	0.0565697	chr14-90656893-90657393	Oli5
356452	chr18	26636	67151317	67151817	0.634165	0.0102337	0.0431763	chr18-67151317-67151817	Oli5
356453	chr7	29785	74874762	74875262	1.70371	0.0102364	0.0401843	chr7-74874762-74875262	Oli5
356454	chr9	14073	37994972	37995472	0.819235	0.0102419	0.0479714	chr9-37994972-37995472	Oli5
356455	chr16	25450	85285999	85286499	1.11504	0.0102619	0.0381871	chr16-85285999-85286499	Oli5
356456	chr19	10696	29504326	29504826	1.32586	0.0102619	0.0481842	chr19-29504326-29504826	Oli5
356457	chr10	9568	22851093	22851593	2.94341	0.0102807	0.036106	chr10-22851093-22851593	Oli5
356458	chr3	27886	66418022	66418522	2.70952	0.0102807	0.0227692	chr3-66418022-66418522	Oli5
356459	chr5	28941	77900681	77901181	0.706408	0.0102937	0.0394652	chr5-77900681-77901181	Oli5
356460	chr15	26237	92098813	92099313	1.84689	0.0103046	0.0484051	chr15-92098813-92099313	Oli5
356461	chr2	85956	239040284	239040784	1.05173	0.0103096	0.0457509	chr2-239040284-239040784	Oli5
356462	chr3	20771	49465624	49466124	2.27836	0.0103096	0.0281402	chr3-49465624-49466124	Oli5
356463	chr3	56341	149766994	149767494	2.37081	0.0103096	0.0254136	chr3-149766994-149767494	Oli5
356464	chr3	22177	52366488	52366988	1.07938	0.0103104	0.0400028	chr3-52366488-52366988	Oli5
356465	chr5	48622	132820033	132820533	1.18686	0.0103104	0.0622175	chr5-132820033-132820533	Oli5
356466	chr20	11685	32464193	32464693	0.982586	0.0103223	0.044548	chr20-32464193-32464693	Oli5
356467	chr8	51575	133285497	133285997	1.2374	0.0103223	0.0399804	chr8-133285497-133285997	Oli5
356468	chr18	11952	34991170	34991670	1.006	0.0103261	0.0271692	chr18-34991170-34991670	Oli5
356469	chr1	1868	3442194	3442694	2.47621	0.0103351	0.0312993	chr1-3442194-3442694	Oli5
356470	chr17	22997	67490892	67491392	2.07809	0.0103351	0.0427338	chr17-67490892-67491392	Oli5
356471	chr20	795	2102113	2102613	0.866917	0.0103467	0.0631302	chr20-2102113-2102613	Oli5
356472	chr17	21735	64154622	64155122	2.60424	0.0103616	0.0533288	chr17-64154622-64155122	Oli5
356473	chr17	29622	80277798	80278298	2.61728	0.0103629	0.0257471	chr17-80277798-80278298	Oli5
356474	chr20	24166	62817893	62818393	2.74431	0.0103629	0.02799	chr20-62817893-62818393	Oli5
356475	chr3	52495	139202258	139202758	2.83125	0.0103629	0.033957	chr3-139202258-139202758	Oli5
356476	chr19	19817	54190534	54191034	0.624356	0.0103677	0.0893549	chr19-54190534-54191034	Oli5
356477	chr5	46767	127844442	127844942	1.42436	0.0103802	0.0479448	chr5-127844442-127844942	Oli5
356478	chr2	3792	8927362	8927862	1.59864	0.0103807	0.055794	chr2-8927362-8927862	Oli5
356479	chr9	38382	124190694	124191194	0.959446	0.0103854	0.0447017	chr9-124190694-124191194	Oli5
356480	chr1	63144	185479860	185480360	2.48113	0.0103928	0.0325954	chr1-185479860-185480360	Oli5
356481	chr11	26541	65288650	65289150	2.75805	0.0104297	0.0339892	chr11-65288650-65289150	Oli5
356482	chr9	2929	7980874	7981374	2.78876	0.0104668	0.0348778	chr9-7980874-7981374	Oli5
356483	chr14	8509	44995158	44995658	1.49072	0.0104728	0.0415708	chr14-44995158-44995658	Oli5
356484	chr16	2658	4476126	4476626	1.33365	0.0104818	0.0808514	chr16-4476126-4476626	Oli5
356485	chr11	6122	12019216	12019716	1.44834	0.0104835	0.0348118	chr11-12019216-12019716	Oli5
356486	chr11	22717	57779279	57779779	1.6849	0.0104923	0.0465444	chr11-57779279-57779779	Oli5
356487	chr5	67566	176531192	176531692	1.05409	0.0105019	0.0958916	chr5-176531192-176531692	Oli5
356488	chr14	27535	93733656	93734156	1.69558	0.0105069	0.0389251	chr14-93733656-93734156	Oli5
356489	chr16	2478	4271691	4272191	1.52796	0.0105158	0.0579249	chr16-4271691-4272191	Oli5
356490	chr6	50114	136445992	136446492	3.31086	0.0105168	0.0302452	chr6-136445992-136446492	Oli5
356491	chr12	5175	12242259	12242759	2.3817	0.0105247	0.0224236	chr12-12242259-12242759	Oli5
356492	chr17	28439	78724543	78725043	1.74423	0.0105247	0.0394268	chr17-78724543-78725043	Oli5
356493	chr2	31893	85429280	85429780	1.67552	0.0105247	0.0442924	chr2-85429280-85429780	Oli5
356494	chr11	1773	2730154	2730654	2.62528	0.0105327	0.0578506	chr11-2730154-2730654	Oli5
356495	chr22	8487	37549566	37550066	1.73952	0.0105437	0.0603977	chr22-37549566-37550066	Oli5
356496	chr11	37058	89275910	89276410	1.24188	0.0105467	0.0337209	chr11-89275910-89276410	Oli5
356497	chr4	46571	132955064	132955564	2.52289	0.0105467	0.090907	chr4-132955064-132955564	Oli5
356498	chr10	29002	78856361	78856861	1.76904	0.0105856	0.093591	chr10-78856361-78856861	Oli5
356499	chr14	19101	73137379	73137879	2.80379	0.0105897	0.0333423	chr14-73137379-73137879	Oli5
356500	chr10	21686	60394284	60394784	1.36257	0.0105971	0.0484293	chr10-60394284-60394784	Oli5
356501	chr10	34091	92843019	92843519	2.14437	0.010599	0.0494363	chr10-92843019-92843519	Oli5
356502	chr1	48168	150182172	150182672	1.33542	0.0106196	0.0382859	chr1-150182172-150182672	Oli5
356503	chr10	46943	124648690	124649190	0.713341	0.0106415	0.0324806	chr10-124648690-124649190	Oli5
356504	chr16	8113	23053135	23053635	1.08312	0.0106454	0.0272972	chr16-23053135-23053635	Oli5
356505	chr19	6003	11478640	11479140	1.59699	0.0106454	0.037136	chr19-11478640-11479140	Oli5
356506	chr5	34485	93620443	93620943	0.850271	0.0106627	0.0545852	chr5-93620443-93620943	Oli5
356507	chr4	173	654995	655495	1.02754	0.0107281	0.0352291	chr4-654995-655495	Oli5
356508	chr16	21820	75949079	75949579	1.84427	0.0107302	0.0251218	chr16-75949079-75949579	Oli5
356509	chr11	27613	66914886	66915386	2.28619	0.0107326	0.049813	chr11-66914886-66915386	Oli5
356510	chr11	26732	65479427	65479927	1.78927	0.0107486	0.0472254	chr11-65479427-65479927	Oli5
356511	chr4	2381	4254624	4255124	2.16542	0.0107486	0.0807086	chr4-4254624-4255124	Oli5
356512	chr20	7213	17681016	17681516	0.799943	0.0107491	0.0624372	chr20-17681016-17681516	Oli5
356513	chr19	6690	13152783	13153283	1.18366	0.0107545	0.0568908	chr19-13152783-13153283	Oli5
356514	chr10	352	659506	660006	2.20346	0.0107593	0.0242568	chr10-659506-660006	Oli5
356515	chr1	66550	199082790	199083290	1.32654	0.0107656	0.038651	chr1-199082790-199083290	Oli5
356516	chr11	27922	67464488	67464988	1.64546	0.0107656	0.0441678	chr11-67464488-67464988	Oli5
356517	chr12	1362	2794046	2794546	2.29622	0.0107656	0.0391738	chr12-2794046-2794546	Oli5
356518	chr4	53633	153131410	153131910	0.751092	0.0107755	0.0322948	chr4-153131410-153131910	Oli5
356519	chr11	53808	129259768	129260268	2.2736	0.0107932	0.0413449	chr11-129259768-129260268	Oli5
356520	chr5	33422	90398660	90399160	1.36276	0.0108062	0.0414542	chr5-90398660-90399160	Oli5
356521	chr7	38725	100016467	100016967	0.883664	0.0108062	0.0691893	chr7-100016467-100016967	Oli5
356522	chr19	10718	29524137	29524637	1.0191	0.0108179	0.0365913	chr19-29524137-29524637	Oli5
356523	chr2	72494	203651253	203651753	2.60117	0.0108179	0.0552284	chr2-203651253-203651753	Oli5
356524	chr4	7968	15147631	15148131	1.49347	0.010819	0.0425098	chr4-15147631-15148131	Oli5
356525	chr6	17871	44127323	44127823	0.808486	0.0108416	0.0405568	chr6-44127323-44127823	Oli5
356526	chr8	10991	29063788	29064288	2.12503	0.010851	0.022914	chr8-29063788-29064288	Oli5
356527	chrX	1931	11064842	11065342	2.0021	0.010851	0.0220135	chrX-11064842-11065342	Oli5
356528	chr6	55790	150088432	150088932	1.8056	0.0109026	0.051174	chr6-150088432-150088932	Oli5
356529	chr15	2256	28994677	28995177	1.31692	0.0109065	0.0672218	chr15-28994677-28995177	Oli5
356530	chr3	15398	35932850	35933350	1.42906	0.0109112	0.0356716	chr3-35932850-35933350	Oli5
356531	chr2	70391	198053116	198053616	1.98103	0.0109206	0.026938	chr2-198053116-198053616	Oli5
356532	chr13	26943	97934557	97935057	2.66114	0.0109507	0.0579781	chr13-97934557-97935057	Oli5
356533	chr2	82650	231680346	231680846	3.17794	0.0109507	0.0312335	chr2-231680346-231680846	Oli5
356534	chr1	68364	202416611	202417111	1.591	0.0109517	0.0526385	chr1-202416611-202417111	Oli5
356535	chr18	5960	13620705	13621205	1.28021	0.0109517	0.0171158	chr18-13620705-13621205	Oli5
356536	chr2	84353	235534727	235535227	1.75445	0.0109517	0.0229291	chr2-235534727-235535227	Oli5
356537	chr8	37151	97396015	97396515	1.28109	0.0109517	0.0188641	chr8-97396015-97396515	Oli5
356538	chr11	51031	123351313	123351813	1.24986	0.0109541	0.0313858	chr11-123351313-123351813	Oli5
356539	chr2	17883	43227569	43228069	0.736613	0.0109541	0.0414942	chr2-43227569-43228069	Oli5
356540	chr1	77434	221709022	221709522	1.58549	0.0109543	0.0721529	chr1-221709022-221709522	Oli5
356541	chr12	35892	94650327	94650827	1.10801	0.0109795	0.0601819	chr12-94650327-94650827	Oli5
356542	chr16	15408	57623449	57623949	1.33679	0.0109814	0.0500612	chr16-57623449-57623949	Oli5
356543	chr1	60889	180982372	180982872	1.40734	0.0109954	0.0364343	chr1-180982372-180982872	Oli5
356544	chr6	7832	18100278	18100778	1.53626	0.0110239	0.047259	chr6-18100278-18100778	Oli5
356545	chr16	14699	56487960	56488460	1.93019	0.0110534	0.0397232	chr16-56487960-56488460	Oli5
356546	chr10	41638	111600770	111601270	1.57806	0.0110569	0.0407918	chr10-111600770-111601270	Oli5
356547	chr15	2249	28989375	28989875	0.93692	0.0110569	0.0792566	chr15-28989375-28989875	Oli5
356548	chr13	2087	23979421	23979921	1.55024	0.0110667	0.0591119	chr13-23979421-23979921	Oli5
356549	chr11	26606	65340175	65340675	2.34775	0.0110737	0.052134	chr11-65340175-65340675	Oli5
356550	chr13	13812	51620106	51620606	1.69339	0.0110737	0.0323599	chr13-51620106-51620606	Oli5
356551	chr6	61640	163331603	163332103	1.99821	0.0110737	0.0342106	chr6-163331603-163332103	Oli5
356552	chr12	48156	123996486	123996986	1.32441	0.0110858	0.0374103	chr12-123996486-123996986	Oli5
356553	chr15	5085	37087264	37087764	2.1743	0.0111022	0.037598	chr15-37087264-37087764	Oli5
356554	chr4	27685	76213710	76214210	0.638791	0.0111058	0.0723722	chr4-76213710-76214210	Oli5
356555	chr1	78362	223788584	223789084	0.973998	0.0111073	0.0321944	chr1-223788584-223789084	Oli5
356556	chr20	8174	19850091	19850591	2.98995	0.0111539	0.0477574	chr20-19850091-19850591	Oli5
356557	chr2	70457	198144512	198145012	2.71293	0.0111639	0.0306949	chr2-198144512-198145012	Oli5
356558	chr7	35960	92613344	92613844	2.9323	0.0111639	0.0348994	chr7-92613344-92613844	Oli5
356559	chr10	17199	46328821	46329321	0.922296	0.0111653	0.0769457	chr10-46328821-46329321	Oli5
356560	chr9	43643	133514363	133514863	1.85119	0.0111722	0.0439975	chr9-133514363-133514863	Oli5
356561	chr21	2235	17554554	17555054	0.732416	0.0111738	0.0300277	chr21-17554554-17555054	Oli5
356562	chr15	17879	72474026	72474526	0.765221	0.0111744	0.0863115	chr15-72474026-72474526	Oli5
356563	chrX	2653	13897998	13898498	2.64511	0.01119	0.0261554	chrX-13897998-13898498	Oli5
356564	chr18	2702	6595837	6596337	1.41633	0.0112164	0.0450022	chr18-6595837-6596337	Oli5
356565	chr22	14316	49372608	49373108	3.12646	0.011218	0.045287	chr22-49372608-49373108	Oli5
356566	chr3	72264	192747711	192748211	1.76907	0.011218	0.0407581	chr3-192747711-192748211	Oli5
356567	chr17	26231	75393719	75394219	1.17493	0.0112182	0.0687486	chr17-75393719-75394219	Oli5
356568	chr6	6298	15264789	15265289	0.665625	0.0112182	0.0378249	chr6-15264789-15265289	Oli5
356569	chr5	37056	100799105	100799605	1.25062	0.0112334	0.0402499	chr5-100799105-100799605	Oli5
356570	chr19	18881	50492106	50492606	2.47976	0.0112349	0.0385487	chr19-50492106-50492606	Oli5
356571	chr2	25147	64858514	64859014	2.62238	0.0112405	0.0266032	chr2-64858514-64859014	Oli5
356572	chr6	62754	166307661	166308161	1.79485	0.0112405	0.0553867	chr6-166307661-166308161	Oli5
356573	chr9	2292	6576866	6577366	1.1053	0.0112405	0.0398295	chr9-6576866-6577366	Oli5
356574	chr9	43366	133050146	133050646	2.18607	0.0112405	0.0516545	chr9-133050146-133050646	Oli5
356575	chr5	69273	180177265	180177765	0.723238	0.0112483	0.0493906	chr5-180177265-180177765	Oli5
356576	chr22	5601	30582823	30583323	1.16059	0.0112551	0.0459582	chr22-30582823-30583323	Oli5
356577	chr16	21508	75248691	75249191	1.75088	0.0112562	0.0545004	chr16-75248691-75249191	Oli5
356578	chr1	21989	50633318	50633818	2.41132	0.0112649	0.0282099	chr1-50633318-50633818	Oli5
356579	chr17	28589	78891352	78891852	2.18864	0.0112649	0.0299592	chr17-78891352-78891852	Oli5
356580	chr3	68568	183800660	183801160	2.73985	0.0112649	0.0286866	chr3-183800660-183801160	Oli5
356581	chr1	8497	18118123	18118623	2.76063	0.0113354	0.0337047	chr1-18118123-18118623	Oli5
356582	chr1	62414	183968356	183968856	1.88041	0.0113354	0.0438342	chr1-183968356-183968856	Oli5
356583	chr12	42190	109713457	109713957	0.571474	0.0113354	0.110285	chr12-109713457-109713957	Oli5
356584	chr19	1473	2168834	2169334	1.29048	0.0113398	0.0562659	chr19-2168834-2169334	Oli5
356585	chr12	26548	68977389	68977889	1.26614	0.0113519	0.0371075	chr12-68977389-68977889	Oli5
356586	chr14	19554	74281078	74281578	1.6209	0.0113644	0.0359503	chr14-74281078-74281578	Oli5
356587	chr15	19814	77555323	77555823	1.82334	0.0113644	0.0348858	chr15-77555323-77555823	Oli5
356588	chr16	22778	79154062	79154562	2.27077	0.0113644	0.049627	chr16-79154062-79154562	Oli5
356589	chr6	61680	163362653	163363153	2.75313	0.0113644	0.0298339	chr6-163362653-163363153	Oli5
356590	chr16	5736	12771459	12771959	2.03374	0.0113828	0.0532615	chr16-12771459-12771959	Oli5
356591	chr19	1116	1725549	1726049	1.85109	0.0113828	0.0546629	chr19-1725549-1726049	Oli5
356592	chr10	46944	124649357	124649857	2.49024	0.0113857	0.0376139	chr10-124649357-124649857	Oli5
356593	chr3	34283	85081462	85081962	2.63181	0.011391	0.0347306	chr3-85081462-85081962	Oli5
356594	chr15	28370	99104914	99105414	0.751447	0.0113986	0.0634474	chr15-99104914-99105414	Oli5
356595	chr9	31841	109811789	109812289	1.83523	0.0114027	0.040455	chr9-109811789-109812289	Oli5
356596	chr5	38087	103894834	103895334	0.504002	0.0114125	0.0233057	chr5-103894834-103895334	Oli5
356597	chr8	55268	140798894	140799394	1.85472	0.0114136	0.0349079	chr8-140798894-140799394	Oli5
356598	chr1	48644	151313469	151313969	2.647	0.0114158	0.0297707	chr1-151313469-151313969	Oli5
356599	chr6	44571	123811263	123811763	2.54837	0.0114158	0.0237988	chr6-123811263-123811763	Oli5
356600	chr16	1609	2214940	2215440	1.11671	0.0114302	0.0737528	chr16-2214940-2215440	Oli5
356601	chr1	18786	41662695	41663195	2.30144	0.0114462	0.0249133	chr1-41662695-41663195	Oli5
356602	chr10	17467	47253693	47254193	2.81533	0.0114462	0.0402288	chr10-47253693-47254193	Oli5
356603	chr16	21566	75312803	75313303	1.3959	0.0114462	0.0324713	chr16-75312803-75313303	Oli5
356604	chr9	14157	38069128	38069628	0.993318	0.0114462	0.0639211	chr9-38069128-38069628	Oli5
356605	chr14	25731	90331838	90332338	1.06408	0.0114552	0.105518	chr14-90331838-90332338	Oli5
356606	chr7	50066	128832081	128832581	1.16817	0.0114593	0.0311679	chr7-128832081-128832581	Oli5
356607	chr7	54958	140581400	140581900	1.4477	0.0114593	0.0346284	chr7-140581400-140581900	Oli5
356608	chr9	39767	127154842	127155342	1.82841	0.0114683	0.0368349	chr9-127154842-127155342	Oli5
356609	chr3	28932	69324294	69324794	2.60777	0.0114711	0.0271327	chr3-69324294-69324794	Oli5
356610	chr6	55091	148547057	148547557	2.34786	0.0114711	0.0389617	chr6-148547057-148547557	Oli5
356611	chr8	55231	140765733	140766233	2.31279	0.0114711	0.029158	chr8-140765733-140766233	Oli5
356612	chr9	46004	137005956	137006456	2.30865	0.0114711	0.0292646	chr9-137005956-137006456	Oli5
356613	chr2	85706	238290112	238290612	2.64081	0.0114778	0.060731	chr2-238290112-238290612	Oli5
356614	chr20	12217	33568329	33568829	2.67043	0.0114778	0.0414272	chr20-33568329-33568829	Oli5
356615	chr21	7626	33029411	33029911	2.04853	0.0114778	0.0344647	chr21-33029411-33029911	Oli5
356616	chr4	49712	143375580	143376080	1.29905	0.0114782	0.0555806	chr4-143375580-143376080	Oli5
356617	chr1	78919	225517676	225518176	1.87814	0.0114835	0.0457577	chr1-225517676-225518176	Oli5
356618	chrX	1750	10156634	10157134	1.84822	0.0114851	0.0789948	chrX-10156634-10157134	Oli5
356619	chr3	60605	159882290	159882790	0.604314	0.0114891	0.0174367	chr3-159882290-159882790	Oli5
356620	chr10	48238	127620226	127620726	1.36973	0.011495	0.0319841	chr10-127620226-127620726	Oli5
356621	chr20	12643	34560103	34560603	1.24676	0.011495	0.0586703	chr20-34560103-34560603	Oli5
356622	chr9	45794	136786419	136786919	1.74857	0.0114972	0.0463948	chr9-136786419-136786919	Oli5
356623	chr1	67648	201495805	201496305	1.04142	0.0114993	0.0476755	chr1-201495805-201496305	Oli5
356624	chr14	58	19801206	19801706	1.69311	0.0115063	0.04156	chr14-19801206-19801706	Oli5
356625	chr22	11116	42090673	42091173	0.864589	0.0115063	0.101448	chr22-42090673-42091173	Oli5
356626	chr2	44967	127153657	127154157	1.75549	0.0115173	0.0455672	chr2-127153657-127154157	Oli5
356627	chr1	26949	64363542	64364042	2.68059	0.0115192	0.0386024	chr1-64363542-64364042	Oli5
356628	chr1	24264	56578534	56579034	1.85494	0.0115412	0.0453061	chr1-56578534-56579034	Oli5
356629	chr1	1478	2906149	2906649	2.03779	0.0115537	0.0349544	chr1-2906149-2906649	Oli5
356630	chr8	40921	106725805	106726305	1.23672	0.0115537	0.0663002	chr8-106725805-106726305	Oli5
356631	chr1	16339	36217569	36218069	1.52641	0.0115772	0.037407	chr1-36217569-36218069	Oli5
356632	chr14	29862	99581328	99581828	1.82917	0.0115931	0.0538956	chr14-99581328-99581828	Oli5
356633	chr2	45411	128237888	128238388	0.742043	0.0115931	0.0286928	chr2-128237888-128238388	Oli5
356634	chr19	666	1171351	1171851	2.72427	0.0116077	0.036646	chr19-1171351-1171851	Oli5
356635	chr17	26673	75877211	75877711	1.91319	0.0116114	0.0490435	chr17-75877211-75877711	Oli5
356636	chr7	29495	74306251	74306751	1.81886	0.0116114	0.0466751	chr7-74306251-74306751	Oli5
356637	chr1	82852	234217964	234218464	1.30065	0.0116154	0.023382	chr1-234217964-234218464	Oli5
356638	chr19	15765	43635108	43635608	1.81445	0.0116207	0.0448096	chr19-43635108-43635608	Oli5
356639	chr12	1535	3125648	3126148	1.79325	0.0116236	0.0380725	chr12-3125648-3126148	Oli5
356640	chr11	27866	67411732	67412232	2.56374	0.0116483	0.0451004	chr11-67411732-67412232	Oli5
356641	chr19	871	1387544	1388044	1.97491	0.0116483	0.0299015	chr19-1387544-1388044	Oli5
356642	chr3	50894	134364695	134365195	1.96376	0.011653	0.0393699	chr3-134364695-134365195	Oli5
356643	chr19	10252	27906028	27906528	2.02285	0.011654	0.0688524	chr19-27906028-27906528	Oli5
356644	chr6	24809	66226068	66226568	2.08977	0.011654	0.062271	chr6-66226068-66226568	Oli5
356645	chr17	31367	82674488	82674988	2.2288	0.0116547	0.0349682	chr17-82674488-82674988	Oli5
356646	chr10	48000	126955879	126956379	0.812868	0.0116627	0.030984	chr10-126955879-126956379	Oli5
356647	chr16	10406	29995913	29996413	0.812679	0.0116736	0.0609544	chr16-29995913-29996413	Oli5
356648	chr6	64718	170297102	170297602	1.72511	0.0116736	0.0271065	chr6-170297102-170297602	Oli5
356649	chr13	26795	97506335	97506835	2.07154	0.0116803	0.0398639	chr13-97506335-97506835	Oli5
356650	chr4	55113	156695138	156695638	2.7286	0.0116889	0.037377	chr4-156695138-156695638	Oli5
356651	chr18	25333	63075028	63075528	1.31366	0.0116973	0.0350348	chr18-63075028-63075528	Oli5
356652	chr3	49071	129612015	129612515	1.30213	0.0116973	0.0343902	chr3-129612015-129612515	Oli5
356653	chr9	3470	8878053	8878553	2.29797	0.011706	0.0355095	chr9-8878053-8878553	Oli5
356654	chr17	3078	7351842	7352342	1.20818	0.0117101	0.0458814	chr17-7351842-7352342	Oli5
356655	chr1	13318	29133530	29134030	1.56117	0.0117243	0.0467835	chr1-29133530-29134030	Oli5
356656	chr19	6172	12294684	12295184	0.817291	0.0117243	0.0792872	chr19-12294684-12295184	Oli5
356657	chr14	17903	69877476	69877976	2.38235	0.0117265	0.028806	chr14-69877476-69877976	Oli5
356658	chr15	24273	88664338	88664838	2.28705	0.0117265	0.0274278	chr15-88664338-88664838	Oli5
356659	chr8	9266	25301865	25302365	2.49628	0.0117265	0.0427961	chr8-25301865-25302365	Oli5
356660	chr9	43158	132240954	132241454	0.765002	0.0117265	0.0657686	chr9-132240954-132241454	Oli5
356661	chr19	1958	2778805	2779305	2.46745	0.0117395	0.0245978	chr19-2778805-2779305	Oli5
356662	chr12	46980	121443135	121443635	0.99469	0.0117732	0.0450857	chr12-121443135-121443635	Oli5
356663	chr19	18650	49878041	49878541	1.38745	0.0117823	0.0322546	chr19-49878041-49878541	Oli5
356664	chr1	6571	14259606	14260106	2.31229	0.0117854	0.0283094	chr1-14259606-14260106	Oli5
356665	chr1	68030	201887759	201888259	0.927628	0.0117891	0.0237686	chr1-201887759-201888259	Oli5
356666	chr10	21498	60172574	60173074	2.64933	0.0117911	0.0452033	chr10-60172574-60173074	Oli5
356667	chr13	2166	24059174	24059674	2.51502	0.0117911	0.0375414	chr13-24059174-24059674	Oli5
356668	chr19	13901	38656398	38656898	1.70118	0.0117911	0.0410671	chr19-38656398-38656898	Oli5
356669	chr3	48597	128800967	128801467	2.29698	0.0117999	0.0322093	chr3-128800967-128801467	Oli5
356670	chr2	14795	34070180	34070680	2.2863	0.0118075	0.041217	chr2-34070180-34070680	Oli5
356671	chr20	12652	34579050	34579550	0.603659	0.0118075	0.0357066	chr20-34579050-34579550	Oli5
356672	chr4	22577	57410200	57410700	1.14826	0.0118088	0.0784019	chr4-57410200-57410700	Oli5
356673	chr2	12439	27316593	27317093	1.19372	0.0118135	0.031148	chr2-27316593-27317093	Oli5
356674	chr11	48010	117733086	117733586	2.02898	0.0118149	0.028502	chr11-117733086-117733586	Oli5
356675	chr11	53493	128525859	128526359	1.63525	0.0118149	0.0515897	chr11-128525859-128526359	Oli5
356676	chr17	26422	75632405	75632905	1.96824	0.0118149	0.0295976	chr17-75632405-75632905	Oli5
356677	chr2	85643	238216004	238216504	1.06191	0.0118149	0.0136126	chr2-238216004-238216504	Oli5
356678	chr16	13215	51154479	51154979	2.57934	0.0118155	0.0362989	chr16-51154479-51154979	Oli5
356679	chr4	21753	55381450	55381950	2.55092	0.0118197	0.0343906	chr4-55381450-55381950	Oli5
356680	chr9	14061	37987509	37988009	2.37746	0.0118258	0.043408	chr9-37987509-37988009	Oli5
356681	chr1	19986	44507091	44507591	1.9577	0.0118377	0.0296584	chr1-44507091-44507591	Oli5
356682	chr9	40754	128405798	128406298	1.72821	0.0118445	0.02362	chr9-128405798-128406298	Oli5
356683	chr11	26213	64723673	64724173	2.96735	0.0118491	0.0435485	chr11-64723673-64724173	Oli5
356684	chr1	1271	2459745	2460245	1.01125	0.0118805	0.0735377	chr1-2459745-2460245	Oli5
356685	chr19	5940	11381105	11381605	1.0689	0.0118837	0.0478301	chr19-11381105-11381605	Oli5
356686	chr5	63999	168766296	168766796	2.34901	0.0118837	0.0421962	chr5-168766296-168766796	Oli5
356687	chr1	27365	65321813	65322313	1.5787	0.0118957	0.0457112	chr1-65321813-65322313	Oli5
356688	chr12	48061	123815952	123816452	2.30306	0.011921	0.0312584	chr12-123815952-123816452	Oli5
356689	chr8	56158	142024862	142025362	2.48693	0.0119378	0.0471811	chr8-142024862-142025362	Oli5
356690	chr1	16215	36067831	36068331	1.92258	0.0119434	0.0265327	chr1-36067831-36068331	Oli5
356691	chr11	33031	78798498	78798998	2.21004	0.0119434	0.0399379	chr11-78798498-78798998	Oli5
356692	chr15	25289	90471719	90472219	1.05576	0.0119434	0.0344898	chr15-90471719-90472219	Oli5
356693	chr2	27750	71736847	71737347	2.04069	0.0119434	0.0293694	chr2-71736847-71737347	Oli5
356694	chr12	21259	54217780	54218280	0.784671	0.0119608	0.0594122	chr12-54217780-54218280	Oli5
356695	chr1	5301	10620728	10621228	2.21559	0.0119694	0.0304424	chr1-10620728-10621228	Oli5
356696	chr1	10139	21655180	21655680	2.24401	0.0119694	0.0468482	chr1-21655180-21655680	Oli5
356697	chr1	38652	97423414	97423914	2.05102	0.0119694	0.0330172	chr1-97423414-97423914	Oli5
356698	chr2	1203	2577245	2577745	0.767625	0.0119694	0.0403019	chr2-2577245-2577745	Oli5
356699	chr9	39725	127118791	127119291	2.36545	0.0119694	0.0268733	chr9-127118791-127119291	Oli5
356700	chr20	5071	11992337	11992837	2.05415	0.0119695	0.0315519	chr20-11992337-11992837	Oli5
356701	chr8	30772	79934974	79935474	0.885968	0.0119826	0.0349017	chr8-79934974-79935474	Oli5
356702	chr11	52862	126701192	126701692	1.68976	0.0120105	0.0430445	chr11-126701192-126701692	Oli5
356703	chr2	73722	207283263	207283763	2.00224	0.0120209	0.0391134	chr2-207283263-207283763	Oli5
356704	chr4	31999	87078181	87078681	1.50171	0.0120229	0.027786	chr4-87078181-87078681	Oli5
356705	chr2	17882	43227040	43227540	0.590119	0.0120251	0.0400586	chr2-43227040-43227540	Oli5
356706	chr4	57592	163701952	163702452	2.05019	0.0120251	0.0453741	chr4-163701952-163702452	Oli5
356707	chr3	24351	57952115	57952615	2.15097	0.0120291	0.0315299	chr3-57952115-57952615	Oli5
356708	chr5	60174	159319186	159319686	2.47008	0.0120291	0.0431156	chr5-159319186-159319686	Oli5
356709	chr1	2176	3863172	3863672	2.00784	0.0120315	0.0231342	chr1-3863172-3863672	Oli5
356710	chr12	21741	55829497	55829997	0.52091	0.012043	0.0780051	chr12-55829497-55829997	Oli5
356711	chr20	10294	25029971	25030471	1.03838	0.0120483	0.0382979	chr20-25029971-25030471	Oli5
356712	chr10	3356	7544164	7544664	2.46661	0.012059	0.034125	chr10-7544164-7544664	Oli5
356713	chr16	18239	67000853	67001353	0.873085	0.012061	0.0353353	chr16-67000853-67001353	Oli5
356714	chr19	4749	8353889	8354389	2.03624	0.012072	0.0304063	chr19-8353889-8354389	Oli5
356715	chr17	21586	63838485	63838985	1.25029	0.0120887	0.0476059	chr17-63838485-63838985	Oli5
356716	chr17	25137	73720122	73720622	2.0539	0.0120986	0.0309788	chr17-73720122-73720622	Oli5
356717	chr3	54979	144770741	144771241	0.900126	0.0120986	0.0343219	chr3-144770741-144771241	Oli5
356718	chr3	55560	147409507	147410007	1.48885	0.0120986	0.0320142	chr3-147409507-147410007	Oli5
356719	chr5	20885	55994278	55994778	1.35733	0.0120986	0.0349039	chr5-55994278-55994778	Oli5
356720	chr11	48861	119315978	119316478	0.833392	0.0121154	0.0380554	chr11-119315978-119316478	Oli5
356721	chr22	14054	48630714	48631214	2.44121	0.0121191	0.0273315	chr22-48630714-48631214	Oli5
356722	chr8	56470	142458379	142458879	2.27952	0.0121191	0.0292707	chr8-142458379-142458879	Oli5
356723	chr14	21209	77551275	77551775	1.51002	0.0121372	0.0347221	chr14-77551275-77551775	Oli5
356724	chr2	22927	58271761	58272261	1.58969	0.0121372	0.0435504	chr2-58271761-58272261	Oli5
356725	chr10	26297	72048453	72048953	1.16103	0.0121445	0.0573466	chr10-72048453-72048953	Oli5
356726	chr14	1406	23375737	23376237	2.2473	0.0121469	0.0284995	chr14-23375737-23376237	Oli5
356727	chr16	9691	27759893	27760393	1.98061	0.0121469	0.0266006	chr16-27759893-27760393	Oli5
356728	chr17	6752	17819644	17820144	1.91798	0.0121469	0.0355123	chr17-17819644-17820144	Oli5
356729	chr19	1894	2702548	2703048	1.05802	0.0121469	0.0773931	chr19-2702548-2703048	Oli5
356730	chr20	15942	42792016	42792516	2.25536	0.0121469	0.0336744	chr20-42792016-42792516	Oli5
356731	chr22	8821	37980776	37981276	2.24673	0.0121469	0.0307585	chr22-37980776-37981276	Oli5
356732	chr9	40768	128415666	128416166	2.07649	0.0121469	0.0304537	chr9-128415666-128416166	Oli5
356733	chrX	6753	40086437	40086937	1.31999	0.0121469	0.0425427	chrX-40086437-40086937	Oli5
356734	chr11	27368	66466524	66467024	0.692955	0.0121542	0.0833476	chr11-66466524-66467024	Oli5
356735	chr4	47929	139028299	139028799	1.1618	0.0121609	0.0519281	chr4-139028299-139028799	Oli5
356736	chr7	4553	8379205	8379705	1.30159	0.0121609	0.0487375	chr7-8379205-8379705	Oli5
356737	chrX	20409	150768738	150769238	1.43555	0.0121609	0.0542593	chrX-150768738-150769238	Oli5
356738	chr1	27540	65955019	65955519	2.53423	0.012162	0.0394286	chr1-65955019-65955519	Oli5
356739	chr15	7485	43514124	43514624	0.990872	0.0121648	0.053445	chr15-43514124-43514624	Oli5
356740	chr15	26154	92011818	92012318	1.9825	0.0121648	0.0325759	chr15-92011818-92012318	Oli5
356741	chr5	21198	56659938	56660438	1.6727	0.0121648	0.0677289	chr5-56659938-56660438	Oli5
356742	chr15	25978	91751972	91752472	1.40449	0.0121677	0.0343193	chr15-91751972-91752472	Oli5
356743	chr7	17129	38261971	38262471	2.57982	0.0121677	0.0477694	chr7-38261971-38262471	Oli5
356744	chr1	44416	113041802	113042302	1.25597	0.0121709	0.066779	chr1-113041802-113042302	Oli5
356745	chr19	15353	42268008	42268508	0.585895	0.0121763	0.0517051	chr19-42268008-42268508	Oli5
356746	chr12	3673	8172841	8173341	2.31992	0.012184	0.0365304	chr12-8172841-8173341	Oli5
356747	chr3	64201	171173723	171174223	0.615708	0.012184	0.0578434	chr3-171173723-171174223	Oli5
356748	chr3	73390	195355981	195356481	0.866993	0.012184	0.0379383	chr3-195355981-195356481	Oli5
356749	chr6	21842	53838364	53838864	1.97035	0.0121843	0.0558105	chr6-53838364-53838864	Oli5
356750	chr11	24637	61971630	61972130	0.936064	0.0121967	0.0507451	chr11-61971630-61972130	Oli5
356751	chr15	18259	73763771	73764271	1.58611	0.012202	0.0398946	chr15-73763771-73764271	Oli5
356752	chr17	27997	78128050	78128550	1.81514	0.012202	0.0323456	chr17-78128050-78128550	Oli5
356753	chr16	26137	86537366	86537866	2.20898	0.0122052	0.0338161	chr16-86537366-86537866	Oli5
356754	chr17	6370	17379392	17379892	2.39385	0.0122052	0.0361562	chr17-17379392-17379892	Oli5
356755	chr6	62741	166298417	166298917	2.73049	0.0122052	0.0437256	chr6-166298417-166298917	Oli5
356756	chr21	5875	29487117	29487617	2.35412	0.0122091	0.0453361	chr21-29487117-29487617	Oli5
356757	chr5	35426	95895621	95896121	1.96223	0.0122256	0.0529024	chr5-95895621-95896121	Oli5
356758	chr9	21663	85016324	85016824	2.15286	0.0122322	0.0426338	chr9-85016324-85016824	Oli5
356759	chr14	31219	101964278	101964778	1.0129	0.0122342	0.0792788	chr14-101964278-101964778	Oli5
356760	chr17	7971	21007468	21007968	1.18525	0.0122388	0.0254362	chr17-21007468-21007968	Oli5
356761	chrX	19459	145729528	145730028	1.05489	0.0122388	0.05436	chrX-145729528-145730028	Oli5
356762	chr14	6001	35342246	35342746	1.3652	0.0122611	0.0269966	chr14-35342246-35342746	Oli5
356763	chr10	13349	32054130	32054630	2.45101	0.0122721	0.0502395	chr10-32054130-32054630	Oli5
356764	chr2	5862	12167488	12167988	1.70711	0.0122798	0.0820356	chr2-12167488-12167988	Oli5
356765	chr2	44856	127069013	127069513	1.89409	0.012292	0.0392735	chr2-127069013-127069513	Oli5
356766	chr12	19756	51205222	51205722	1.91163	0.0123025	0.0306515	chr12-51205222-51205722	Oli5
356767	chr14	29883	99598785	99599285	1.63922	0.0123025	0.0306936	chr14-99598785-99599285	Oli5
356768	chr6	59366	157997480	157997980	1.95678	0.0123394	0.0235225	chr6-157997480-157997980	Oli5
356769	chr16	5064	11256010	11256510	0.763099	0.0123485	0.0380143	chr16-11256010-11256510	Oli5
356770	chr19	8742	18109671	18110171	2.27586	0.0123548	0.0406497	chr19-18109671-18110171	Oli5
356771	chr3	9219	20072378	20072878	1.27959	0.0123606	0.0397872	chr3-20072378-20072878	Oli5
356772	chr16	10607	30526587	30527087	1.75562	0.0123643	0.0579996	chr16-30526587-30527087	Oli5
356773	chr19	16465	45645399	45645899	0.703379	0.0123643	0.0911446	chr19-45645399-45645899	Oli5
356774	chr3	50924	134406420	134406920	1.08969	0.0123643	0.0507243	chr3-134406420-134406920	Oli5
356775	chr9	15857	70177082	70177582	1.94584	0.0123643	0.0339017	chr9-70177082-70177582	Oli5
356776	chr17	6583	17693576	17694076	1.27909	0.0123664	0.0286417	chr17-17693576-17694076	Oli5
356777	chr8	43538	115586833	115587333	1.5131	0.012367	0.0452951	chr8-115586833-115587333	Oli5
356778	chr13	8960	40193171	40193671	1.20774	0.0123815	0.0525898	chr13-40193171-40193671	Oli5
356779	chr14	8372	44528868	44529368	1.28182	0.0124006	0.0226488	chr14-44528868-44529368	Oli5
356780	chr5	46518	127298552	127299052	0.906214	0.0124242	0.0519271	chr5-127298552-127299052	Oli5
356781	chr1	25894	61122453	61122953	2.17438	0.01243	0.0329186	chr1-61122453-61122953	Oli5
356782	chr19	8413	17555331	17555831	0.800274	0.0124318	0.0595695	chr19-17555331-17555831	Oli5
356783	chr10	26225	71984863	71985363	2.0767	0.01244	0.046982	chr10-71984863-71985363	Oli5
356784	chr5	66303	173556333	173556833	2.17468	0.01244	0.0413253	chr5-173556333-173556833	Oli5
356785	chr12	31611	82708363	82708863	0.781318	0.0124557	0.0279581	chr12-82708363-82708863	Oli5
356786	chr3	30290	72186173	72186673	2.12231	0.0124664	0.0315436	chr3-72186173-72186673	Oli5
356787	chr5	51501	138968493	138968993	2.27354	0.0124664	0.0331933	chr5-138968493-138968993	Oli5
356788	chr13	33499	113490677	113491177	0.514305	0.0124867	0.0563033	chr13-113490677-113491177	Oli5
356789	chr9	23673	89548982	89549482	1.58015	0.0124867	0.0326306	chr9-89548982-89549482	Oli5
356790	chr19	14684	40443885	40444385	1.02379	0.0125092	0.0255176	chr19-40443885-40444385	Oli5
356791	chr1	2521	4751941	4752441	1.65641	0.0125127	0.0348353	chr1-4751941-4752441	Oli5
356792	chr1	31986	78617539	78618039	1.13965	0.0125127	0.0427544	chr1-78617539-78618039	Oli5
356793	chr11	54874	131665944	131666444	2.05339	0.0125127	0.0274337	chr11-131665944-131666444	Oli5
356794	chr12	12433	29455092	29455592	0.965884	0.0125127	0.0611595	chr12-29455092-29455592	Oli5
356795	chr16	17786	66334783	66335283	3.8147	0.0125127	0.0336269	chr16-66334783-66335283	Oli5
356796	chr20	2058	4823988	4824488	1.74081	0.0125127	0.0264559	chr20-4823988-4824488	Oli5
356797	chr20	18736	49277681	49278181	1.17625	0.0125127	0.0441772	chr20-49277681-49278181	Oli5
356798	chr22	6409	32486944	32487444	2.16162	0.0125127	0.0332371	chr22-32486944-32487444	Oli5
356799	chr7	15659	35781092	35781592	0.881618	0.0125127	0.0324073	chr7-35781092-35781592	Oli5
356800	chr2	19940	48415249	48415749	1.02998	0.0125234	0.0531148	chr2-48415249-48415749	Oli5
356801	chr14	18354	71210992	71211492	3.84216	0.0125296	0.035421	chr14-71210992-71211492	Oli5
356802	chr2	17872	43220061	43220561	1.04765	0.0125296	0.0360336	chr2-43220061-43220561	Oli5
356803	chr16	1203	1642100	1642600	1.22612	0.0125427	0.047313	chr16-1642100-1642600	Oli5
356804	chr2	62317	174603234	174603734	1.41532	0.0125427	0.0548027	chr2-174603234-174603734	Oli5
356805	chr20	11340	31723410	31723910	0.729851	0.0125427	0.102556	chr20-31723410-31723910	Oli5
356806	chr21	10771	40681092	40681592	2.14043	0.0125427	0.0437343	chr21-40681092-40681592	Oli5
356807	chr3	24100	56919768	56920268	3.11436	0.0125427	0.0221528	chr3-56919768-56920268	Oli5
356808	chr3	40048	107800636	107801136	1.25306	0.0125427	0.0337571	chr3-107800636-107801136	Oli5
356809	chr8	2782	8618694	8619194	3.258	0.0125427	0.0223545	chr8-8618694-8619194	Oli5
356810	chr1	50658	156259740	156260240	2.1355	0.0125501	0.0417914	chr1-156259740-156260240	Oli5
356811	chr1	30916	76125361	76125861	1.9657	0.0125522	0.043665	chr1-76125361-76125861	Oli5
356812	chrX	8153	48026598	48027098	1.87484	0.0125522	0.0343901	chrX-48026598-48027098	Oli5
356813	chr6	33046	90040881	90041381	3.74797	0.0125681	0.0360229	chr6-90040881-90041381	Oli5
356814	chr7	66	154383	154883	1.71862	0.0125681	0.0307864	chr7-154383-154883	Oli5
356815	chr8	6569	19133769	19134269	1.4786	0.0125681	0.0259254	chr8-19133769-19134269	Oli5
356816	chr16	25458	85291322	85291822	1.4188	0.0125729	0.0595951	chr16-85291322-85291822	Oli5
356817	chr1	328	1273655	1274155	1.07511	0.0125768	0.0550378	chr1-1273655-1274155	Oli5
356818	chr11	55859	133467618	133468118	1.98212	0.0125786	0.0306275	chr11-133467618-133468118	Oli5
356819	chr1	50151	155277045	155277545	1.02052	0.0125907	0.120588	chr1-155277045-155277545	Oli5
356820	chr1	52385	160257372	160257872	1.86569	0.0125907	0.0333459	chr1-160257372-160257872	Oli5
356821	chr10	49686	132113739	132114239	1.5793	0.0125907	0.046505	chr10-132113739-132114239	Oli5
356822	chr2	62834	176175559	176176059	1.75715	0.0125907	0.0278208	chr2-176175559-176176059	Oli5
356823	chr9	31193	108478403	108478903	3.86644	0.0125907	0.0406145	chr9-108478403-108478903	Oli5
356824	chr4	12942	26208184	26208684	1.41319	0.012607	0.0424913	chr4-26208184-26208684	Oli5
356825	chr16	25536	85376361	85376861	1.65841	0.01261	0.0327014	chr16-85376361-85376861	Oli5
356826	chr2	42485	120596081	120596581	1.98448	0.01261	0.0338378	chr2-120596081-120596581	Oli5
356827	chr16	1920	2874805	2875305	1.59616	0.0126116	0.045866	chr16-2874805-2875305	Oli5
356828	chr1	50645	156249239	156249739	3.61748	0.0126139	0.0358332	chr1-156249239-156249739	Oli5
356829	chr11	32806	78344643	78345143	3.35815	0.0126139	0.0292666	chr11-78344643-78345143	Oli5
356830	chr22	10561	41264257	41264757	1.19841	0.0126139	0.0545263	chr22-41264257-41264757	Oli5
356831	chr6	41771	116016690	116017190	1.46048	0.0126306	0.030336	chr6-116016690-116017190	Oli5
356832	chr16	24194	83145273	83145773	1.16621	0.0126411	0.0285253	chr16-83145273-83145773	Oli5
356833	chr19	12700	35109651	35110151	2.1311	0.0126411	0.0369438	chr19-35109651-35110151	Oli5
356834	chr4	53088	152022661	152023161	3.20999	0.0126411	0.0239086	chr4-152022661-152023161	Oli5
356835	chr7	56234	143285336	143285836	1.86888	0.0126411	0.0305203	chr7-143285336-143285836	Oli5
356836	chr7	59971	154598467	154598967	3.32433	0.0126411	0.0296244	chr7-154598467-154598967	Oli5
356837	chr5	16191	38986540	38987040	1.93445	0.0126425	0.0331128	chr5-38986540-38987040	Oli5
356838	chr11	9914	19844776	19845276	0.840173	0.0126547	0.0432835	chr11-19844776-19845276	Oli5
356839	chr16	27250	88706169	88706669	1.6257	0.0126547	0.0587851	chr16-88706169-88706669	Oli5
356840	chr17	2226	4908994	4909494	1.27878	0.0126547	0.0551376	chr17-4908994-4909494	Oli5
356841	chr18	30953	77052892	77053392	1.35999	0.0126547	0.0305122	chr18-77052892-77053392	Oli5
356842	chr3	7080	15284336	15284836	3.1741	0.0126547	0.0267475	chr3-15284336-15284836	Oli5
356843	chr4	15220	36277436	36277936	1.7502	0.0126547	0.0255533	chr4-36277436-36277936	Oli5
356844	chr8	41276	107614442	107614942	1.53715	0.0126547	0.065844	chr8-107614442-107614942	Oli5
356845	chr6	62860	166465572	166466072	1.35484	0.0126596	0.0353278	chr6-166465572-166466072	Oli5
356846	chr18	29510	74454267	74454767	0.945003	0.0126696	0.0557119	chr18-74454267-74454767	Oli5
356847	chr2	28780	74387370	74387870	1.44024	0.0126746	0.0280642	chr2-74387370-74387870	Oli5
356848	chr2	19875	48315220	48315720	1.86294	0.0126763	0.0561386	chr2-48315220-48315720	Oli5
356849	chr8	55180	140708657	140709157	1.6642	0.0126763	0.0267135	chr8-140708657-140709157	Oli5
356850	chr1	17841	39576599	39577099	1.29053	0.012682	0.0510539	chr1-39576599-39577099	Oli5
356851	chr3	39648	107028039	107028539	2.16745	0.012682	0.0533204	chr3-107028039-107028539	Oli5
356852	chr9	10389	27497870	27498370	1.77336	0.012682	0.0401922	chr9-27497870-27498370	Oli5
356853	chr3	19163	45583396	45583896	1.51682	0.012686	0.0819468	chr3-45583396-45583896	Oli5
356854	chr3	73860	196772852	196773352	1.61454	0.0126908	0.0337083	chr3-196772852-196773352	Oli5
356855	chr2	49164	138187158	138187658	1.24591	0.0126949	0.0397342	chr2-138187158-138187658	Oli5
356856	chr11	48741	119081613	119082113	1.01382	0.0127134	0.0464684	chr11-119081613-119082113	Oli5
356857	chr20	6196	15561041	15561541	3.4955	0.0127134	0.0357768	chr20-15561041-15561541	Oli5
356858	chr8	9716	26600787	26601287	1.20552	0.0127134	0.0244407	chr8-26600787-26601287	Oli5
356859	chr6	62769	166330573	166331073	1.35477	0.0127152	0.0511672	chr6-166330573-166331073	Oli5
356860	chr5	19529	52836955	52837455	2.094	0.0127181	0.0415459	chr5-52836955-52837455	Oli5
356861	chr1	38809	97935533	97936033	2.95027	0.0127351	0.0227068	chr1-97935533-97936033	Oli5
356862	chr1	47662	146952107	146952607	3.42306	0.0127351	0.0382478	chr1-146952107-146952607	Oli5
356863	chr10	137	394611	395111	0.539616	0.0127351	0.0376463	chr10-394611-395111	Oli5
356864	chr12	11070	26124777	26125277	0.771624	0.0127351	0.0606141	chr12-26124777-26125277	Oli5
356865	chr22	1670	20533745	20534245	1.78019	0.0127351	0.0290746	chr22-20533745-20534245	Oli5
356866	chr6	12868	33683062	33683562	1.59885	0.0127351	0.0552085	chr6-33683062-33683562	Oli5
356867	chr6	27800	75213007	75213507	2.97682	0.0127351	0.0241998	chr6-75213007-75213507	Oli5
356868	chr10	47529	126062395	126062895	1.497	0.0127473	0.0504449	chr10-126062395-126062895	Oli5
356869	chr19	17757	48107279	48107779	1.49941	0.0127473	0.0375629	chr19-48107279-48107779	Oli5
356870	chr4	16141	38266582	38267082	1.86869	0.0127571	0.0709367	chr4-38266582-38267082	Oli5
356871	chr12	2867	6231251	6231751	3.19908	0.0127608	0.0264042	chr12-6231251-6231751	Oli5
356872	chr18	22202	56853896	56854396	3.11829	0.0127608	0.0279148	chr18-56853896-56854396	Oli5
356873	chr6	50845	138210984	138211484	1.71882	0.0127608	0.0274417	chr6-138210984-138211484	Oli5
356874	chr7	37291	96321228	96321728	1.12551	0.0127656	0.0561066	chr7-96321228-96321728	Oli5
356875	chr3	59517	157132870	157133370	1.83247	0.0127762	0.134785	chr3-157132870-157133370	Oli5
356876	chr10	14572	35456720	35457220	1.1967	0.0127771	0.0198218	chr10-35456720-35457220	Oli5
356877	chr9	40371	127952019	127952519	1.56808	0.0127771	0.0232906	chr9-127952019-127952519	Oli5
356878	chr1	33235	83445179	83445679	2.97189	0.0127845	0.0229106	chr1-83445179-83445679	Oli5
356879	chr10	35405	96401132	96401632	1.41977	0.0127845	0.0317127	chr10-96401132-96401632	Oli5
356880	chr22	8502	37561672	37562172	1.91764	0.0127845	0.0549192	chr22-37561672-37562172	Oli5
356881	chr3	39681	107077777	107078277	2.81214	0.0127845	0.0208811	chr3-107077777-107078277	Oli5
356882	chr4	20189	48786160	48786660	2.85952	0.0127845	0.0219623	chr4-48786160-48786660	Oli5
356883	chr9	33269	113541119	113541619	1.75653	0.0127845	0.0493672	chr9-113541119-113541619	Oli5
356884	chr1	81531	230823477	230823977	1.71826	0.0127918	0.0193531	chr1-230823477-230823977	Oli5
356885	chr19	6191	12484580	12485080	1.2192	0.0127918	0.0523567	chr19-12484580-12485080	Oli5
356886	chr21	10264	39452416	39452916	0.843401	0.0127918	0.0346279	chr21-39452416-39452916	Oli5
356887	chr1	71483	207579247	207579747	0.555675	0.0128155	0.0246209	chr1-207579247-207579747	Oli5
356888	chr11	34216	82272393	82272893	3.26814	0.0128181	0.0392706	chr11-82272393-82272893	Oli5
356889	chr19	20607	56707692	56708192	1.1732	0.0128181	0.044693	chr19-56707692-56708192	Oli5
356890	chr3	30254	72155479	72155979	1.77539	0.012859	0.0448675	chr3-72155479-72155979	Oli5
356891	chr1	70678	205675298	205675798	2.93414	0.0128601	0.029842	chr1-205675298-205675798	Oli5
356892	chr3	22179	52367869	52368369	2.68902	0.0128601	0.0220734	chr3-52367869-52368369	Oli5
356893	chr13	2638	25189856	25190356	1.6388	0.0128662	0.028663	chr13-25189856-25190356	Oli5
356894	chr11	1770	2728166	2728666	1.67681	0.0128852	0.0423741	chr11-2728166-2728666	Oli5
356895	chrX	6599	39688706	39689206	0.755414	0.01289	0.0399961	chrX-39688706-39689206	Oli5
356896	chr1	4741	9588364	9588864	0.677102	0.012893	0.0679484	chr1-9588364-9588864	Oli5
356897	chr19	12826	35299723	35300223	1.1233	0.012894	0.0569801	chr19-35299723-35300223	Oli5
356898	chrX	17917	134410027	134410527	2.92871	0.012894	0.0302892	chrX-134410027-134410527	Oli5
356899	chr2	73971	207769246	207769746	0.698543	0.0129122	0.0247833	chr2-207769246-207769746	Oli5
356900	chr10	47241	125077106	125077606	2.46265	0.0129281	0.0188351	chr10-125077106-125077606	Oli5
356901	chr2	45131	127515222	127515722	2.75566	0.0129281	0.0328161	chr2-127515222-127515722	Oli5
356902	chr9	45795	136787019	136787519	2.67621	0.0129281	0.0224545	chr9-136787019-136787519	Oli5
356903	chr11	27260	66288905	66289405	0.599282	0.0129343	0.0927688	chr11-66288905-66289405	Oli5
356904	chr11	27263	66291527	66292027	1.83797	0.0129575	0.0541431	chr11-66291527-66292027	Oli5
356905	chr22	6187	31870782	31871282	1.20759	0.0129615	0.0268955	chr22-31870782-31871282	Oli5
356906	chr6	61506	163185807	163186307	0.910947	0.0129615	0.021506	chr6-163185807-163186307	Oli5
356907	chr13	13834	51637806	51638306	2.49825	0.0129642	0.023307	chr13-51637806-51638306	Oli5
356908	chr2	44877	127082568	127083068	1.94321	0.0129642	0.0209235	chr2-127082568-127083068	Oli5
356909	chr5	39753	109620346	109620846	2.42851	0.0129642	0.018943	chr5-109620346-109620846	Oli5
356910	chr9	26280	95574107	95574607	2.51631	0.0129642	0.0210976	chr9-95574107-95574607	Oli5
356911	chr13	9586	41611330	41611830	0.783069	0.0129709	0.0229816	chr13-41611330-41611830	Oli5
356912	chr5	15244	36606302	36606802	1.32852	0.0129955	0.0430168	chr5-36606302-36606802	Oli5
356913	chr1	48020	149886557	149887057	0.610529	0.0129975	0.0742907	chr1-149886557-149887057	Oli5
356914	chr10	9367	22616414	22616914	2.2128	0.0129975	0.0152089	chr10-22616414-22616914	Oli5
356915	chr14	1410	23378154	23378654	1.31895	0.0129975	0.0198269	chr14-23378154-23378654	Oli5
356916	chr16	21314	74813082	74813582	0.633767	0.0129975	0.029127	chr16-74813082-74813582	Oli5
356917	chr2	84443	235612200	235612700	2.38304	0.0129975	0.0210711	chr2-235612200-235612700	Oli5
356918	chr11	5232	10522057	10522557	1.33554	0.0130042	0.027203	chr11-10522057-10522557	Oli5
356919	chr7	33905	86965660	86966160	1.25178	0.0130042	0.0341399	chr7-86965660-86966160	Oli5
356920	chr1	12924	27875164	27875664	1.69977	0.013011	0.0465583	chr1-27875164-27875664	Oli5
356921	chr12	19222	49903675	49904175	0.777523	0.013011	0.0579857	chr12-49903675-49904175	Oli5
356922	chr7	43709	112184389	112184889	1.70681	0.0130116	0.0282298	chr7-112184389-112184889	Oli5
356923	chr6	40504	111850546	111851046	0.969042	0.0130119	0.0271036	chr6-111850546-111851046	Oli5
356924	chr3	67832	181698555	181699055	1.4145	0.0130176	0.0459681	chr3-181698555-181699055	Oli5
356925	chr14	13219	58533396	58533896	1.07079	0.0130499	0.0494332	chr14-58533396-58533896	Oli5
356926	chr17	26426	75635213	75635713	1.1982	0.0130515	0.0238392	chr17-75635213-75635713	Oli5
356927	chr2	46443	130869430	130869930	0.993729	0.0130821	0.0598048	chr2-130869430-130869930	Oli5
356928	chr11	6442	12330299	12330799	1.28304	0.0130931	0.0429114	chr11-12330299-12330799	Oli5
356929	chr6	11805	30719976	30720476	0.562067	0.0130948	0.0562704	chr6-30719976-30720476	Oli5
356930	chr16	23652	81618678	81619178	1.23474	0.0130973	0.0345363	chr16-81618678-81619178	Oli5
356931	chr14	32882	104724068	104724568	2.97101	0.0131276	0.115307	chr14-104724068-104724568	Oli5
356932	chr14	19345	73714194	73714694	1.18985	0.0131292	0.0837966	chr14-73714194-73714694	Oli5
356933	chr5	42791	116491937	116492437	1.03258	0.0131525	0.0210127	chr5-116491937-116492437	Oli5
356934	chr17	3124	7435062	7435562	1.42749	0.0131535	0.0534131	chr17-7435062-7435562	Oli5
356935	chr10	50209	132685460	132685960	1.432	0.0131981	0.0638953	chr10-132685460-132685960	Oli5
356936	chr19	749	1255640	1256140	1.81962	0.0131981	0.0712021	chr19-1255640-1256140	Oli5
356937	chr16	867	1034651	1035151	1.22426	0.0132119	0.0511721	chr16-1034651-1035151	Oli5
356938	chr21	4665	26170064	26170564	1.42924	0.0132119	0.0540847	chr21-26170064-26170564	Oli5
356939	chr9	4837	13431095	13431595	1.83668	0.0132148	0.0427674	chr9-13431095-13431595	Oli5
356940	chr19	7112	14136621	14137121	0.608546	0.0132387	0.091875	chr19-14136621-14137121	Oli5
356941	chr11	20495	46697348	46697848	0.919891	0.0132423	0.0246111	chr11-46697348-46697848	Oli5
356942	chr10	39131	104328490	104328990	0.776578	0.0132496	0.0276246	chr10-104328490-104328990	Oli5
356943	chr5	52290	140241311	140241811	0.711489	0.0132496	0.0453846	chr5-140241311-140241811	Oli5
356944	chr11	51741	124942385	124942885	0.511438	0.013251	0.0298969	chr11-124942385-124942885	Oli5
356945	chr1	23697	54865235	54865735	1.4893	0.0132678	0.0368885	chr1-54865235-54865735	Oli5
356946	chr1	43235	110555195	110555695	0.893085	0.0132851	0.0570285	chr1-110555195-110555695	Oli5
356947	chr22	9363	38733181	38733681	0.876054	0.0132974	0.0293549	chr22-38733181-38733681	Oli5
356948	chr12	47871	123269291	123269791	1.16968	0.0133069	0.0799809	chr12-123269291-123269791	Oli5
356949	chr3	45923	123567977	123568477	1.39638	0.0133069	0.0495433	chr3-123567977-123568477	Oli5
356950	chr11	54786	131595750	131596250	1.57265	0.013324	0.0289242	chr11-131595750-131596250	Oli5
356951	chr22	8587	37664516	37665016	1.97608	0.0133403	0.139138	chr22-37664516-37665016	Oli5
356952	chr12	16219	42238135	42238635	0.737508	0.0133404	0.0570697	chr12-42238135-42238635	Oli5
356953	chr16	15084	57143576	57144076	1.48296	0.0133558	0.0438078	chr16-57143576-57144076	Oli5
356954	chr17	20168	59355642	59356142	2.4371	0.0133903	0.0477669	chr17-59355642-59356142	Oli5
356955	chr10	20789	58963010	58963510	1.75488	0.0133909	0.0399281	chr10-58963010-58963510	Oli5
356956	chrX	20772	152927773	152928273	1.26988	0.0133949	0.025294	chrX-152927773-152928273	Oli5
356957	chr9	46225	137198504	137199004	1.22296	0.01341	0.0424566	chr9-137198504-137199004	Oli5
356958	chr1	364	1305219	1305719	1.59131	0.0134203	0.0440171	chr1-1305219-1305719	Oli5
356959	chr2	34074	96916039	96916539	1.38197	0.0134203	0.0292206	chr2-96916039-96916539	Oli5
356960	chr16	5627	12510529	12511029	1.30121	0.0134464	0.0499925	chr16-12510529-12511029	Oli5
356961	chr17	3075	7350096	7350596	1.3485	0.0134515	0.047479	chr17-7350096-7350596	Oli5
356962	chr1	12067	26096362	26096862	2.07513	0.0134821	0.0457117	chr1-26096362-26096862	Oli5
356963	chr1	86274	242828168	242828668	0.863511	0.0134821	0.0256023	chr1-242828168-242828668	Oli5
356964	chr6	48976	134063790	134064290	1.0129	0.0134967	0.0572463	chr6-134063790-134064290	Oli5
356965	chr16	12900	50540307	50540807	2.08766	0.0135104	0.0463605	chr16-50540307-50540807	Oli5
356966	chr2	25132	64831035	64831535	1.31272	0.0135104	0.0490777	chr2-64831035-64831535	Oli5
356967	chr13	12756	48976272	48976772	0.755764	0.0135188	0.0541577	chr13-48976272-48976772	Oli5
356968	chr10	29512	79400436	79400936	2.02683	0.0135407	0.0427801	chr10-79400436-79400936	Oli5
356969	chr13	32130	110887892	110888392	1.63055	0.0135522	0.0586746	chr13-110887892-110888392	Oli5
356970	chr19	1293	1957004	1957504	1.53647	0.0135524	0.0455995	chr19-1957004-1957504	Oli5
356971	chr2	51305	144511877	144512377	0.769792	0.0135604	0.0448933	chr2-144511877-144512377	Oli5
356972	chr19	891	1401325	1401825	1.58858	0.0135631	0.0319315	chr19-1401325-1401825	Oli5
356973	chr20	24729	63521111	63521611	0.782054	0.0135832	0.0463784	chr20-63521111-63521611	Oli5
356974	chr17	28578	78884155	78884655	1.60461	0.0136745	0.0415595	chr17-78884155-78884655	Oli5
356975	chr7	39227	100865918	100866418	1.05483	0.0136745	0.0327489	chr7-100865918-100866418	Oli5
356976	chr1	19903	44405821	44406321	2.55802	0.0136807	0.0531031	chr1-44405821-44406321	Oli5
356977	chr10	42458	113780610	113781110	1.71139	0.0137254	0.059133	chr10-113780610-113781110	Oli5
356978	chr7	16732	37281707	37282207	0.720129	0.0137531	0.0441581	chr7-37281707-37282207	Oli5
356979	chr5	52307	140261339	140261839	1.58447	0.0137648	0.0462491	chr5-140261339-140261839	Oli5
356980	chr11	15499	34632325	34632825	1.20971	0.0137722	0.036404	chr11-34632325-34632825	Oli5
356981	chr20	4443	10434307	10434807	0.860675	0.0137722	0.104725	chr20-10434307-10434807	Oli5
356982	chr1	19764	44016234	44016734	1.22703	0.0138045	0.032148	chr1-44016234-44016734	Oli5
356983	chr18	18743	48920717	48921217	1.58557	0.0138259	0.0392593	chr18-48920717-48921217	Oli5
356984	chr15	20762	79064432	79064932	1.61185	0.0138578	0.038591	chr15-79064432-79064932	Oli5
356985	chr7	12272	28708592	28709092	1.1282	0.0138578	0.0333182	chr7-28708592-28709092	Oli5
356986	chr9	33264	113536761	113537261	1.38499	0.0138862	0.0452913	chr9-113536761-113537261	Oli5
356987	chr11	49096	119671624	119672124	1.26673	0.0139105	0.0668531	chr11-119671624-119672124	Oli5
356988	chr1	4208	8525872	8526372	1.04974	0.0139265	0.0655493	chr1-8525872-8526372	Oli5
356989	chr1	15545	33940966	33941466	3.47947	0.0139265	0.0211538	chr1-33940966-33941466	Oli5
356990	chr1	27716	66244371	66244871	0.905252	0.0139265	0.0462223	chr1-66244371-66244871	Oli5
356991	chr1	48841	151790909	151791409	1.91153	0.0139265	0.0332471	chr1-151790909-151791409	Oli5
356992	chr1	62332	183876515	183877015	3.05905	0.0139265	0.0152796	chr1-183876515-183877015	Oli5
356993	chr1	80838	229579113	229579613	1.22484	0.0139265	0.0552682	chr1-229579113-229579613	Oli5
356994	chr10	27154	74460693	74461193	3.76587	0.0139265	0.0262565	chr10-74460693-74461193	Oli5
356995	chr11	26547	65292972	65293472	3.82436	0.0139265	0.0274291	chr11-65292972-65293472	Oli5
356996	chr11	54812	131616386	131616886	3.3344	0.0139265	0.0189309	chr11-131616386-131616886	Oli5
356997	chr12	19713	51075403	51075903	4.80627	0.0139265	0.0562063	chr12-51075403-51075903	Oli5
356998	chr12	41561	108523328	108523828	2.18082	0.0139265	0.0430897	chr12-108523328-108523828	Oli5
356999	chr13	6258	33634444	33634944	0.956138	0.0139265	0.0369561	chr13-33634444-33634944	Oli5
357000	chr13	15569	57698828	57699328	3.66701	0.0139265	0.0243796	chr13-57698828-57699328	Oli5
357001	chr14	4712	32364900	32365400	3.75463	0.0139265	0.0260367	chr14-32364900-32365400	Oli5
357002	chr14	16301	65960949	65961449	3.46093	0.0139265	0.0208571	chr14-65960949-65961449	Oli5
357003	chr14	20658	76780886	76781386	1.30221	0.0139265	0.054368	chr14-76780886-76781386	Oli5
357004	chr14	20796	76956421	76956921	1.1204	0.0139265	0.0829399	chr14-76956421-76956921	Oli5
357005	chr14	32837	104691903	104692403	4.35704	0.0139265	0.04061	chr14-104691903-104692403	Oli5
357006	chr15	7102	42226633	42227133	2.26535	0.0139265	0.0569831	chr15-42226633-42227133	Oli5
357007	chr15	20208	77973961	77974461	1.65711	0.0139265	0.0370531	chr15-77973961-77974461	Oli5
357008	chr15	20934	79436337	79436837	3.59678	0.0139265	0.0231222	chr15-79436337-79436837	Oli5
357009	chr16	749	901985	902485	1.45577	0.0139265	0.0524004	chr16-901985-902485	Oli5
357010	chr16	2689	4502218	4502718	3.2373	0.0139265	0.0175631	chr16-4502218-4502718	Oli5
357011	chr16	2992	4973107	4973607	1.18688	0.0139265	0.0502281	chr16-4973107-4973607	Oli5
357012	chr19	616	1101671	1102171	1.6726	0.0139265	0.040277	chr19-1101671-1102171	Oli5
357013	chr19	6505	13001715	13002215	0.659832	0.0139265	0.029228	chr19-13001715-13002215	Oli5
357014	chr2	8991	19914205	19914705	3.24116	0.0139265	0.0176157	chr2-19914205-19914705	Oli5
357015	chr2	25825	66507544	66508044	3.66286	0.0139265	0.0243037	chr2-66507544-66508044	Oli5
357016	chr2	84309	235462349	235462849	4.26195	0.0139265	0.0378865	chr2-235462349-235462849	Oli5
357017	chr2	84457	235622533	235623033	3.30957	0.0139265	0.0185723	chr2-235622533-235623033	Oli5
357018	chr20	17499	46406419	46406919	0.621452	0.0139265	0.0734607	chr20-46406419-46406919	Oli5
357019	chr21	11230	41948000	41948500	1.41924	0.0139265	0.0783187	chr21-41948000-41948500	Oli5
357020	chr21	11374	42171663	42172163	3.69762	0.0139265	0.0249471	chr21-42171663-42172163	Oli5
357021	chr22	5970	31321311	31321811	3.33648	0.0139265	0.0189612	chr22-31321311-31321811	Oli5
357022	chr22	8898	38036533	38037033	3.6589	0.0139265	0.0242312	chr22-38036533-38037033	Oli5
357023	chr22	14526	49933234	49933734	1.97749	0.0139265	0.0652051	chr22-49933234-49933734	Oli5
357024	chr3	21722	51519830	51520330	3.93792	0.0139265	0.029846	chr3-51519830-51520330	Oli5
357025	chr3	59141	156404154	156404654	1.03807	0.0139265	0.0420227	chr3-156404154-156404654	Oli5
357026	chr4	5257	8394170	8394670	1.40952	0.0139265	0.0375624	chr4-8394170-8394670	Oli5
357027	chr4	34495	95226280	95226780	3.24214	0.0139265	0.0176292	chr4-95226280-95226780	Oli5
357028	chr5	32633	88659098	88659598	2.88703	0.0139265	0.0133281	chr5-88659098-88659598	Oli5
357029	chr6	22860	56694975	56695475	3.64867	0.0139265	0.0240454	chr6-56694975-56695475	Oli5
357030	chr6	32857	89689753	89690253	1.03048	0.0139265	0.0485768	chr6-89689753-89690253	Oli5
357031	chr6	45449	125749809	125750309	2.11167	0.0139265	0.0460463	chr6-125749809-125750309	Oli5
357032	chr6	50599	137415518	137416018	1.48136	0.0139265	0.0515832	chr6-137415518-137416018	Oli5
357033	chr6	60809	161216112	161216612	3.20967	0.0139265	0.0171903	chr6-161216112-161216612	Oli5
357034	chr7	2286	3754853	3755353	1.32145	0.0139265	0.0471098	chr7-3754853-3755353	Oli5
357035	chr7	51112	131105834	131106334	1.08416	0.0139265	0.0745012	chr7-131105834-131106334	Oli5
357036	chr9	14460	38694655	38695155	0.643528	0.0139265	0.0294631	chr9-38694655-38695155	Oli5
357037	chr9	21289	84668160	84668660	0.547842	0.0139265	0.0415893	chr9-84668160-84668660	Oli5
357038	chr9	39256	126392831	126393331	3.81041	0.0139265	0.0271452	chr9-126392831-126393331	Oli5
357039	chr10	9246	22475831	22476331	0.962486	0.013947	0.0471367	chr10-22475831-22476331	Oli5
357040	chr14	18971	72812752	72813252	2.05783	0.0139495	0.0359554	chr14-72812752-72813252	Oli5
357041	chr9	39729	127121542	127122042	1.08279	0.0139527	0.0274036	chr9-127121542-127122042	Oli5
357042	chr22	5591	30572861	30573361	1.15235	0.0139657	0.0398918	chr22-30572861-30573361	Oli5
357043	chr2	19819	48111949	48112449	1.26547	0.0139823	0.0508539	chr2-48111949-48112449	Oli5
357044	chr12	20716	53044147	53044647	0.804885	0.0139829	0.0232946	chr12-53044147-53044647	Oli5
357045	chr9	45972	136982760	136983260	1.60025	0.0139918	0.0564871	chr9-136982760-136983260	Oli5
357046	chr9	898	2623390	2623890	1.2601	0.0139935	0.0552527	chr9-2623390-2623890	Oli5
357047	chr15	10132	51281292	51281792	1.75205	0.0140088	0.0564492	chr15-51281292-51281792	Oli5
357048	chr2	45215	127661142	127661642	2.01108	0.0140088	0.0557955	chr2-127661142-127661642	Oli5
357049	chr2	59774	167681598	167682098	2.21996	0.0140088	0.0481348	chr2-167681598-167682098	Oli5
357050	chr11	24755	62340122	62340622	1.31137	0.0140238	0.0393185	chr11-62340122-62340622	Oli5
357051	chr7	60072	154781575	154782075	1.02421	0.0140321	0.0506693	chr7-154781575-154782075	Oli5
357052	chr19	4819	8444599	8445099	1.25013	0.0140575	0.0482712	chr19-8444599-8445099	Oli5
357053	chr10	36347	97977634	97978134	1.86085	0.0140756	0.047472	chr10-97977634-97978134	Oli5
357054	chr5	1685	3310906	3311406	0.706868	0.0141063	0.0201702	chr5-3310906-3311406	Oli5
357055	chr13	8356	38821731	38822231	1.17988	0.0141079	0.0529364	chr13-38821731-38822231	Oli5
357056	chr19	5456	10565860	10566360	1.29277	0.0141192	0.0908909	chr19-10565860-10566360	Oli5
357057	chr12	19144	49808712	49809212	0.900021	0.0141239	0.0407387	chr12-49808712-49809212	Oli5
357058	chr7	6819	15508151	15508651	0.707022	0.0141239	0.0228235	chr7-15508151-15508651	Oli5
357059	chr6	1342	3441880	3442380	3.24549	0.0141243	0.0285392	chr6-3441880-3442380	Oli5
357060	chr22	10776	41513348	41513848	1.52718	0.0141307	0.0325032	chr22-41513348-41513848	Oli5
357061	chr3	43591	116444644	116445144	0.922837	0.014133	0.035052	chr3-116444644-116445144	Oli5
357062	chr3	254	707024	707524	1.8413	0.0141455	0.0504988	chr3-707024-707524	Oli5
357063	chr20	18535	48826106	48826606	3.4912	0.0141685	0.0302152	chr20-48826106-48826606	Oli5
357064	chr19	4350	7515719	7516219	1.54358	0.0141862	0.0546644	chr19-7515719-7516219	Oli5
357065	chr14	17190	68633244	68633744	1.15451	0.0141994	0.0789939	chr14-68633244-68633744	Oli5
357066	chr6	61883	163579862	163580362	1.93452	0.0142005	0.0365735	chr6-163579862-163580362	Oli5
357067	chr10	38087	102628234	102628734	0.718084	0.014206	0.0255897	chr10-102628234-102628734	Oli5
357068	chr19	6101	11813948	11814448	0.761719	0.0142066	0.0579351	chr19-11813948-11814448	Oli5
357069	chr4	59694	169340802	169341302	1.14869	0.0142382	0.0523593	chr4-169340802-169341302	Oli5
357070	chr1	67880	201718738	201719238	1.7781	0.0142498	0.0365034	chr1-201718738-201719238	Oli5
357071	chr11	4715	9203850	9204350	1.61925	0.0142498	0.0380557	chr11-9203850-9204350	Oli5
357072	chr1	15179	33151633	33152133	1.27651	0.0142612	0.0418422	chr1-33151633-33152133	Oli5
357073	chr6	59343	157981517	157982017	0.742799	0.0142612	0.0462188	chr6-157981517-157982017	Oli5
357074	chr12	42307	109863275	109863775	2.29394	0.0142901	0.0425027	chr12-109863275-109863775	Oli5
357075	chr20	14460	38420670	38421170	3.28052	0.0142901	0.0300588	chr20-38420670-38421170	Oli5
357076	chr10	38742	103699849	103700349	1.08899	0.0142978	0.0586963	chr10-103699849-103700349	Oli5
357077	chr6	62194	164396198	164396698	1.38602	0.0143003	0.0296298	chr6-164396198-164396698	Oli5
357078	chr19	9815	20279478	20279978	1.43314	0.0143215	0.0382965	chr19-20279478-20279978	Oli5
357079	chr10	47058	124737853	124738353	3.55897	0.01433	0.0355189	chr10-124737853-124738353	Oli5
357080	chr18	3802	9079227	9079727	4.02258	0.01433	0.0489918	chr18-9079227-9079727	Oli5
357081	chr5	58245	154193090	154193590	1.29528	0.014332	0.0577861	chr5-154193090-154193590	Oli5
357082	chr1	70250	205211528	205212028	0.814222	0.0143422	0.0802253	chr1-205211528-205212028	Oli5
357083	chr1	43120	110338594	110339094	0.551666	0.0143492	0.101898	chr1-110338594-110339094	Oli5
357084	chr10	49646	132065645	132066145	0.784344	0.0143492	0.0434792	chr10-132065645-132066145	Oli5
357085	chr3	24932	59248935	59249435	1.8047	0.0143492	0.0572722	chr3-59248935-59249435	Oli5
357086	chr4	66464	188660688	188661188	1.39345	0.0143492	0.0542889	chr4-188660688-188661188	Oli5
357087	chr7	36078	92781034	92781534	1.19832	0.0143537	0.0479919	chr7-92781034-92781534	Oli5
357088	chr1	5556	11212154	11212654	2.248	0.0143761	0.053758	chr1-11212154-11212654	Oli5
357089	chr8	38776	101875661	101876161	2.04299	0.0143761	0.0365914	chr8-101875661-101876161	Oli5
357090	chr19	18507	49677194	49677694	1.22657	0.0143925	0.0390297	chr19-49677194-49677694	Oli5
357091	chr9	14077	37997970	37998470	1.23765	0.0143949	0.0317032	chr9-37997970-37998470	Oli5
357092	chr1	70291	205249199	205249699	1.59256	0.0143962	0.0513387	chr1-205249199-205249699	Oli5
357093	chr4	1888	3321504	3322004	2.1155	0.0143972	0.037969	chr4-3321504-3322004	Oli5
357094	chr5	25941	68203967	68204467	3.04804	0.0143972	0.0272015	chr5-68203967-68204467	Oli5
357095	chr15	5211	37891672	37892172	1.23766	0.0143993	0.0328283	chr15-37891672-37892172	Oli5
357096	chr5	16067	38678622	38679122	1.49303	0.0144523	0.0349333	chr5-38678622-38679122	Oli5
357097	chr18	18384	48576306	48576806	1.15853	0.0144772	0.0315285	chr18-48576306-48576806	Oli5
357098	chr1	490	1430371	1430871	0.821398	0.0144991	0.0341091	chr1-1430371-1430871	Oli5
357099	chr12	47657	122952221	122952721	2.06102	0.0145006	0.0519026	chr12-122952221-122952721	Oli5
357100	chr1	81537	230827342	230827842	1.7651	0.0145131	0.043235	chr1-230827342-230827842	Oli5
357101	chr11	44662	111449357	111449857	1.29669	0.0145131	0.0309002	chr11-111449357-111449857	Oli5
357102	chr1	4352	8848713	8849213	1.12848	0.0145462	0.0489742	chr1-8848713-8849213	Oli5
357103	chr16	18846	67910089	67910589	1.18038	0.0145462	0.0556401	chr16-67910089-67910589	Oli5
357104	chr18	23891	60027385	60027885	1.75781	0.0145462	0.0354421	chr18-60027385-60027885	Oli5
357105	chr11	25524	63919148	63919648	1.29646	0.0145597	0.0386991	chr11-63919148-63919648	Oli5
357106	chr7	41741	107169633	107170133	0.765488	0.0145603	0.0751211	chr7-107169633-107170133	Oli5
357107	chr19	4489	7852642	7853142	2.07691	0.0145643	0.0388088	chr19-7852642-7853142	Oli5
357108	chr17	14056	41918852	41919352	1.03996	0.0145655	0.0844617	chr17-41918852-41919352	Oli5
357109	chr1	484	1426346	1426846	1.23646	0.0145677	0.0545993	chr1-1426346-1426846	Oli5
357110	chr1	5002	9996919	9997419	2.88115	0.0145677	0.026945	chr1-9996919-9997419	Oli5
357111	chr1	20959	46718971	46719471	1.30658	0.0145677	0.0646178	chr1-46718971-46719471	Oli5
357112	chr10	43797	116961362	116961862	1.08656	0.0145778	0.0356928	chr10-116961362-116961862	Oli5
357113	chr3	72852	194271639	194272139	1.50778	0.0145984	0.0325763	chr3-194271639-194272139	Oli5
357114	chr5	32649	88672018	88672518	1.62606	0.0145984	0.0462777	chr5-88672018-88672518	Oli5
357115	chr12	37558	98862542	98863042	3.04002	0.0146107	0.0279844	chr12-98862542-98863042	Oli5
357116	chr7	8692	20331249	20331749	0.796703	0.014618	0.0614249	chr7-20331249-20331749	Oli5
357117	chr11	54809	131614652	131615152	1.94879	0.0146199	0.0374669	chr11-131614652-131615152	Oli5
357118	chr14	16003	65229620	65230120	1.7196	0.0146269	0.0315107	chr14-65229620-65230120	Oli5
357119	chr20	17606	46638232	46638732	1.77975	0.0146269	0.0453321	chr20-46638232-46638732	Oli5
357120	chr14	1399	23366588	23367088	1.27715	0.0146363	0.0460812	chr14-23366588-23367088	Oli5
357121	chr1	48426	150965969	150966469	2.21428	0.0146468	0.047465	chr1-150965969-150966469	Oli5
357122	chr11	425	737239	737739	1.63913	0.0146522	0.0364382	chr11-737239-737739	Oli5
357123	chr4	34055	93751340	93751840	1.67283	0.0146522	0.0439116	chr4-93751340-93751840	Oli5
357124	chr16	10326	29825461	29825961	2.01389	0.0146757	0.0352091	chr16-29825461-29825961	Oli5
357125	chr17	30373	81315136	81315636	2.41097	0.0146757	0.0415866	chr17-81315136-81315636	Oli5
357126	chr19	13555	37983862	37984362	2.58272	0.0146757	0.0457809	chr19-37983862-37984362	Oli5
357127	chr10	47222	125056674	125057174	3.23643	0.0146811	0.0334966	chr10-125056674-125057174	Oli5
357128	chr5	2246	4984429	4984929	2.82606	0.0146811	0.0277658	chr5-4984429-4984929	Oli5
357129	chr8	47763	124834469	124834969	1.03202	0.014682	0.0657733	chr8-124834469-124834969	Oli5
357130	chr1	73850	212432654	212433154	0.815562	0.014693	0.0709188	chr1-212432654-212433154	Oli5
357131	chr6	60091	159106667	159107167	0.728494	0.0147056	0.0298018	chr6-159106667-159107167	Oli5
357132	chr19	4291	7436700	7437200	1.1751	0.0147066	0.0248717	chr19-7436700-7437200	Oli5
357133	chr13	21023	77697272	77697772	0.705216	0.0147096	0.0855807	chr13-77697272-77697772	Oli5
357134	chr1	80869	229664304	229664804	3.07696	0.0147143	0.0348967	chr1-229664304-229664804	Oli5
357135	chr9	13389	36316033	36316533	2.7462	0.0147143	0.0239513	chr9-36316033-36316533	Oli5
357136	chr10	47898	126667478	126667978	2.21032	0.0147233	0.0439053	chr10-126667478-126667978	Oli5
357137	chr5	66235	173331923	173332423	1.9143	0.0147233	0.047861	chr5-173331923-173332423	Oli5
357138	chr19	16406	45543931	45544431	2.94125	0.0147595	0.0312313	chr19-45543931-45544431	Oli5
357139	chr4	22209	56544512	56545012	0.707548	0.0147595	0.0526974	chr4-56544512-56545012	Oli5
357140	chr4	55780	158239167	158239667	2.68347	0.0147595	0.0279489	chr4-158239167-158239667	Oli5
357141	chr17	1446	3004110	3004610	0.973976	0.0147852	0.0573531	chr17-3004110-3004610	Oli5
357142	chr10	39049	104243008	104243508	1.77691	0.0147932	0.039484	chr10-104243008-104243508	Oli5
357143	chr2	71803	201465655	201466155	1.82488	0.0147932	0.0515457	chr2-201465655-201466155	Oli5
357144	chr5	28982	77987226	77987726	1.88091	0.0147932	0.0421836	chr5-77987226-77987726	Oli5
357145	chr2	50831	143668146	143668646	3.07488	0.0148001	0.0371632	chr2-143668146-143668646	Oli5
357146	chr3	42789	114451533	114452033	1.59329	0.014811	0.0419608	chr3-114451533-114452033	Oli5
357147	chr16	6450	15672733	15673233	1.999	0.0148191	0.0530643	chr16-15672733-15673233	Oli5
357148	chr2	42259	120253008	120253508	0.946869	0.0148207	0.0754585	chr2-120253008-120253508	Oli5
357149	chr19	461	892980	893480	0.892827	0.0148378	0.0464033	chr19-892980-893480	Oli5
357150	chr3	67742	181615431	181615931	2.51637	0.0148378	0.0224179	chr3-181615431-181615931	Oli5
357151	chr6	57984	155270538	155271038	3.04814	0.0148378	0.0367181	chr6-155270538-155271038	Oli5
357152	chr5	65536	172144890	172145390	1.54642	0.014849	0.0464189	chr5-172144890-172145390	Oli5
357153	chr11	47760	117535051	117535551	1.84659	0.0148778	0.0371305	chr11-117535051-117535551	Oli5
357154	chr19	3971	6279820	6280320	0.711747	0.0148778	0.0472882	chr19-6279820-6280320	Oli5
357155	chr19	16770	46201303	46201803	2.68275	0.0148778	0.0274884	chr19-46201303-46201803	Oli5
357156	chr7	608	916243	916743	3.36714	0.0148778	0.042467	chr7-916243-916743	Oli5
357157	chr12	27476	71439449	71439949	0.824728	0.0148823	0.0609801	chr12-71439449-71439949	Oli5
357158	chr7	58613	151060399	151060899	2.4903	0.0148823	0.0461592	chr7-151060399-151060899	Oli5
357159	chr19	6547	13031791	13032291	1.38463	0.0149077	0.0451242	chr19-13031791-13032291	Oli5
357160	chr2	33237	95022222	95022722	1.04643	0.0149201	0.0530285	chr2-95022222-95022722	Oli5
357161	chr11	31724	75872840	75873340	2.16173	0.0149731	0.0298728	chr11-75872840-75873340	Oli5
357162	chr18	26482	66603906	66604406	0.8142	0.0149885	0.0445143	chr18-66603906-66604406	Oli5
357163	chr7	37559	97346329	97346829	0.685777	0.0149998	0.0227959	chr7-97346329-97346829	Oli5
357164	chr12	48125	123948900	123949400	2.98478	0.015007	0.039643	chr12-123948900-123949400	Oli5
357165	chr12	49546	127165992	127166492	1.15281	0.015007	0.0980906	chr12-127165992-127166492	Oli5
357166	chr2	83155	232669012	232669512	2.01621	0.015007	0.0370002	chr2-232669012-232669512	Oli5
357167	chr6	46535	128507893	128508393	2.57142	0.015007	0.0238393	chr6-128507893-128508393	Oli5
357168	chr6	50570	137357509	137358009	2.75909	0.015007	0.0442088	chr6-137357509-137358009	Oli5
357169	chr7	48835	126792445	126792945	1.04049	0.0150249	0.0629749	chr7-126792445-126792945	Oli5
357170	chr5	45399	124581388	124581888	1.80615	0.0150411	0.03357	chr5-124581388-124581888	Oli5
357171	chr1	52172	160047234	160047734	2.74344	0.0150475	0.0315096	chr1-160047234-160047734	Oli5
357172	chr22	579	17903510	17904010	2.42961	0.0150478	0.0407031	chr22-17903510-17904010	Oli5
357173	chr19	6550	13034011	13034511	1.27089	0.0150566	0.0389293	chr19-13034011-13034511	Oli5
357174	chr14	25905	90554297	90554797	0.9525	0.0150627	0.0736676	chr14-90554297-90554797	Oli5
357175	chr10	49677	132107418	132107918	2.79485	0.0150924	0.032146	chr10-132107418-132107918	Oli5
357176	chr11	47931	117672878	117673378	2.83687	0.0150924	0.0318833	chr11-117672878-117673378	Oli5
357177	chr14	454	21040001	21040501	1.38037	0.0151174	0.0652926	chr14-21040001-21040501	Oli5
357178	chr12	11324	26633402	26633902	1.63623	0.0151201	0.0467546	chr12-26633402-26633902	Oli5
357179	chr17	2174	4856861	4857361	1.29992	0.0151278	0.0354764	chr17-4856861-4857361	Oli5
357180	chr1	17471	38690746	38691246	2.60756	0.0151331	0.0296086	chr1-38690746-38691246	Oli5
357181	chr1	52348	160209663	160210163	1.8258	0.0151331	0.047322	chr1-160209663-160210163	Oli5
357182	chr6	6758	16132911	16133411	2.21894	0.0151331	0.0260428	chr6-16132911-16133411	Oli5
357183	chr19	745	1253382	1253882	1.57768	0.0151574	0.0311466	chr19-1253382-1253882	Oli5
357184	chr19	8817	18192641	18193141	0.589733	0.0151716	0.0690203	chr19-18192641-18193141	Oli5
357185	chr18	31947	79661983	79662483	2.64317	0.015176	0.0302454	chr18-79661983-79662483	Oli5
357186	chr8	6007	17694376	17694876	1.99471	0.015176	0.0215233	chr8-17694376-17694876	Oli5
357187	chr2	69802	196594129	196594629	0.970047	0.0151853	0.037188	chr2-196594129-196594629	Oli5
357188	chr6	12261	31815120	31815620	0.83021	0.0151938	0.0893001	chr6-31815120-31815620	Oli5
357189	chr11	32791	78332840	78333340	1.109	0.0152154	0.0179356	chr11-78332840-78333340	Oli5
357190	chr17	9161	28719443	28719943	0.862182	0.0152154	0.0714035	chr17-28719443-28719943	Oli5
357191	chr2	67478	190180602	190181102	0.595751	0.0152154	0.0390825	chr2-190180602-190181102	Oli5
357192	chr6	62451	165581584	165582084	2.3954	0.0152154	0.0232383	chr6-165581584-165582084	Oli5
357193	chr1	70183	205071771	205072271	2.38606	0.0152502	0.0414653	chr1-205071771-205072271	Oli5
357194	chr3	24474	58167253	58167753	2.73477	0.0152502	0.0551705	chr3-58167253-58167753	Oli5
357195	chr11	52297	125929629	125930129	2.44625	0.0152645	0.0343153	chr11-125929629-125930129	Oli5
357196	chr10	25164	70197141	70197641	1.48164	0.0152808	0.0340415	chr10-70197141-70197641	Oli5
357197	chr11	49053	119618101	119618601	1.59704	0.0152808	0.0608124	chr11-119618101-119618601	Oli5
357198	chr16	1525	2126131	2126631	0.871161	0.015283	0.0361378	chr16-2126131-2126631	Oli5
357199	chr16	18544	67431105	67431605	1.0767	0.0152845	0.0376886	chr16-67431105-67431605	Oli5
357200	chr7	54498	139658901	139659401	0.880524	0.0152845	0.0353193	chr7-139658901-139659401	Oli5
357201	chr12	18762	49092060	49092560	1.98406	0.0152898	0.0365254	chr12-49092060-49092560	Oli5
357202	chr6	62752	166306561	166307061	1.36731	0.0152898	0.0278801	chr6-166306561-166307061	Oli5
357203	chr12	47870	123268730	123269230	1.73362	0.0152956	0.0505102	chr12-123268730-123269230	Oli5
357204	chr1	54527	165068691	165069191	1.45107	0.0153117	0.0405319	chr1-165068691-165069191	Oli5
357205	chr3	4599	10998598	10999098	2.342	0.0153469	0.0244758	chr3-10998598-10999098	Oli5
357206	chr2	48307	136025477	136025977	0.618895	0.015352	0.048878	chr2-136025477-136025977	Oli5
357207	chr17	27939	78075496	78075996	2.21679	0.0153866	0.038989	chr17-78075496-78075996	Oli5
357208	chr10	49644	132064353	132064853	1.03376	0.0153949	0.0372708	chr10-132064353-132064853	Oli5
357209	chr11	25881	64270641	64271141	1.57795	0.0154043	0.035779	chr11-64270641-64271141	Oli5
357210	chr20	14423	38337526	38338026	2.24496	0.0154219	0.0395937	chr20-38337526-38338026	Oli5
357211	chr1	80408	228763381	228763881	2.52618	0.0154407	0.0310627	chr1-228763381-228763881	Oli5
357212	chr8	29678	75976346	75976846	2.10674	0.0154407	0.0295952	chr8-75976346-75976846	Oli5
357213	chr12	26702	69437235	69437735	2.16863	0.0154836	0.0256614	chr12-69437235-69437735	Oli5
357214	chr14	15590	64704820	64705320	1.44464	0.0154836	0.0391896	chr14-64704820-64705320	Oli5
357215	chr2	17217	41966404	41966904	0.847944	0.0154836	0.0370658	chr2-41966404-41966904	Oli5
357216	chr2	64474	180599743	180600243	2.55348	0.0154836	0.0332356	chr2-180599743-180600243	Oli5
357217	chr4	27666	76198388	76198888	1.66611	0.0154836	0.035152	chr4-76198388-76198888	Oli5
357218	chr8	55095	140621790	140622290	1.92491	0.0154836	0.0211338	chr8-140621790-140622290	Oli5
357219	chr4	54427	154593856	154594356	1.16865	0.0154895	0.0499994	chr4-154593856-154594356	Oli5
357220	chr13	33669	113840503	113841003	1.19188	0.0154897	0.0358231	chr13-113840503-113841003	Oli5
357221	chr17	24368	72540237	72540737	1.28017	0.0154972	0.0625693	chr17-72540237-72540737	Oli5
357222	chr4	16623	39324438	39324938	1.28423	0.0154972	0.0358103	chr4-39324438-39324938	Oli5
357223	chr10	38089	102629919	102630419	2.15512	0.0155059	0.0179666	chr10-102629919-102630419	Oli5
357224	chr11	56270	134139741	134140241	1.4369	0.0155059	0.0584762	chr11-134139741-134140241	Oli5
357225	chr12	19278	50006224	50006724	1.91979	0.0155059	0.0197028	chr12-50006224-50006724	Oli5
357226	chr13	2205	24106335	24106835	1.41507	0.0155059	0.0414015	chr13-24106335-24106835	Oli5
357227	chr2	34109	96948539	96949039	1.89325	0.0155059	0.0195468	chr2-96948539-96949039	Oli5
357228	chr2	39394	110650292	110650792	2.55256	0.0155059	0.0510622	chr2-110650292-110650792	Oli5
357229	chr5	52103	139863278	139863778	2.15864	0.0155059	0.043813	chr5-139863278-139863778	Oli5
357230	chr9	45419	136345764	136346264	1.39908	0.0155059	0.0429764	chr9-136345764-136346264	Oli5
357231	chr19	19824	54200541	54201041	0.990766	0.0155148	0.0572816	chr19-54200541-54201041	Oli5
357232	chrX	5109	28766505	28767005	1.59852	0.0155405	0.0338007	chrX-28766505-28767005	Oli5
357233	chrX	3113	16734739	16735239	2.4054	0.015555	0.0266067	chrX-16734739-16735239	Oli5
357234	chr8	45337	119655813	119656313	1.3518	0.0155756	0.0477735	chr8-119655813-119656313	Oli5
357235	chr1	11525	25174892	25175392	1.94701	0.0155759	0.0419914	chr1-25174892-25175392	Oli5
357236	chr3	19918	47414572	47415072	1.58589	0.0155759	0.0376466	chr3-47414572-47415072	Oli5
357237	chr2	47245	133642036	133642536	2.02787	0.0155976	0.0179567	chr2-133642036-133642536	Oli5
357238	chr21	11224	41943790	41944290	1.43005	0.0155976	0.046031	chr21-41943790-41944290	Oli5
357239	chr5	67975	177116760	177117260	1.13665	0.0155976	0.0596213	chr5-177116760-177117260	Oli5
357240	chr16	13260	51237694	51238194	1.81592	0.0156	0.0307009	chr16-51237694-51238194	Oli5
357241	chr9	20765	82991689	82992189	1.8565	0.0156	0.0382803	chr9-82991689-82992189	Oli5
357242	chr12	22069	56635914	56636414	0.703173	0.015609	0.0354892	chr12-56635914-56636414	Oli5
357243	chr10	2892	6581664	6582164	2.31641	0.0156099	0.0427912	chr10-6581664-6582164	Oli5
357244	chr10	45186	121131486	121131986	1.08413	0.0156103	0.02652	chr10-121131486-121131986	Oli5
357245	chr11	47889	117642397	117642897	2.8949	0.0156161	0.0303275	chr11-117642397-117642897	Oli5
357246	chr17	7333	19302776	19303276	1.51528	0.0156329	0.033671	chr17-19302776-19303276	Oli5
357247	chr19	15127	41859888	41860388	0.761066	0.0156355	0.0667751	chr19-41859888-41860388	Oli5
357248	chr7	29554	74379899	74380399	1.80905	0.0156355	0.0467284	chr7-74379899-74380399	Oli5
357249	chr1	14359	31701268	31701768	1.29494	0.0156491	0.0497716	chr1-31701268-31701768	Oli5
357250	chr1	42816	109911656	109912156	3.18404	0.0156578	0.0387348	chr1-109911656-109912156	Oli5
357251	chr16	5263	11742675	11743175	0.610127	0.0156578	0.075353	chr16-11742675-11743175	Oli5
357252	chr6	59406	158027214	158027714	1.65551	0.0156578	0.0399503	chr6-158027214-158027714	Oli5
357253	chr19	12624	35040974	35041474	2.21719	0.0156615	0.0421536	chr19-35040974-35041474	Oli5
357254	chr1	80929	229862010	229862510	1.39156	0.0156702	0.0177364	chr1-229862010-229862510	Oli5
357255	chr22	11351	42500263	42500763	0.833317	0.0156726	0.0632481	chr22-42500263-42500763	Oli5
357256	chr11	25925	64305846	64306346	1.98611	0.0156773	0.0392627	chr11-64305846-64306346	Oli5
357257	chr2	13096	29076149	29076649	0.749152	0.0156782	0.0372378	chr2-29076149-29076649	Oli5
357258	chr19	16655	45919653	45920153	1.69242	0.0156864	0.0594629	chr19-45919653-45920153	Oli5
357259	chr19	5421	10515631	10516131	2.92639	0.0156869	0.0284685	chr19-10515631-10516131	Oli5
357260	chr2	11574	25598863	25599363	1.51654	0.0156869	0.0403696	chr2-25598863-25599363	Oli5
357261	chr8	16567	42478747	42479247	2.82791	0.0156869	0.0269005	chr8-42478747-42479247	Oli5
357262	chr2	28927	74653929	74654429	0.558384	0.0157004	0.0736819	chr2-74653929-74654429	Oli5
357263	chr3	8179	17195775	17196275	1.01198	0.0157184	0.0223851	chr3-17195775-17196275	Oli5
357264	chr16	142	234517	235017	0.851116	0.0157328	0.0452188	chr16-234517-235017	Oli5
357265	chr12	20260	52063156	52063656	2.30696	0.0157393	0.0474259	chr12-52063156-52063656	Oli5
357266	chr10	45672	122152478	122152978	1.06714	0.01574	0.0534481	chr10-122152478-122152978	Oli5
357267	chr17	27878	77958256	77958756	0.721736	0.01574	0.122766	chr17-77958256-77958756	Oli5
357268	chr3	42989	115092382	115092882	0.757044	0.01574	0.0447698	chr3-115092382-115092882	Oli5
357269	chr13	8702	39552172	39552672	1.61522	0.0157432	0.0306661	chr13-39552172-39552672	Oli5
357270	chr20	8856	21512750	21513250	1.50514	0.0157432	0.0445363	chr20-21512750-21513250	Oli5
357271	chr15	2311	29044603	29045103	2.07504	0.0157478	0.0410424	chr15-29044603-29045103	Oli5
357272	chr16	21555	75298225	75298725	1.55845	0.0157478	0.0360626	chr16-75298225-75298725	Oli5
357273	chr5	43035	116938384	116938884	2.09766	0.0157478	0.0456377	chr5-116938384-116938884	Oli5
357274	chr11	44680	111512507	111513007	2.9144	0.0157603	0.0288213	chr11-111512507-111513007	Oli5
357275	chr9	39955	127402284	127402784	1.48134	0.0157643	0.0424408	chr9-127402284-127402784	Oli5
357276	chr17	28099	78230985	78231485	1.78251	0.0157689	0.0358221	chr17-78230985-78231485	Oli5
357277	chr12	26015	67661101	67661601	3.09552	0.0158016	0.0434703	chr12-67661101-67661601	Oli5
357278	chr6	16668	41689353	41689853	2.90094	0.0158016	0.033489	chr6-41689353-41689853	Oli5
357279	chr17	27065	76540696	76541196	1.05346	0.0158237	0.0849435	chr17-76540696-76541196	Oli5
357280	chr17	29465	79950641	79951141	1.2012	0.0158263	0.0312526	chr17-79950641-79951141	Oli5
357281	chr5	52349	140341540	140342040	1.08361	0.0158339	0.0453823	chr5-140341540-140342040	Oli5
357282	chr10	47038	124722716	124723216	2.85705	0.0158429	0.0309344	chr10-124722716-124723216	Oli5
357283	chr7	29470	74282722	74283222	2.71121	0.0158429	0.031542	chr7-74282722-74283222	Oli5
357284	chr14	28363	95457239	95457739	1.4488	0.0158506	0.0548194	chr14-95457239-95457739	Oli5
357285	chr6	26954	73000028	73000528	1.42169	0.0158665	0.0504134	chr6-73000028-73000528	Oli5
357286	chr6	34443	94372150	94372650	0.771898	0.0158688	0.0398681	chr6-94372150-94372650	Oli5
357287	chr2	22028	55112383	55112883	1.03739	0.0158792	0.0578265	chr2-55112383-55112883	Oli5
357288	chr9	25672	94111384	94111884	2.65569	0.0158792	0.0271866	chr9-94111384-94111884	Oli5
357289	chr18	30910	77017563	77018063	2.01411	0.0158798	0.0351218	chr18-77017563-77018063	Oli5
357290	chr18	214	658092	658592	0.865796	0.015881	0.0625119	chr18-658092-658592	Oli5
357291	chr1	362	1304152	1304652	1.15591	0.0158877	0.038346	chr1-1304152-1304652	Oli5
357292	chr13	12691	48769051	48769551	1.43079	0.0158877	0.0519761	chr13-48769051-48769551	Oli5
357293	chr4	845	1674621	1675121	2.00426	0.0159141	0.0412569	chr4-1674621-1675121	Oli5
357294	chr2	37050	104866829	104867329	0.813118	0.015917	0.0281579	chr2-104866829-104867329	Oli5
357295	chr3	4923	11593440	11593940	2.76746	0.0159193	0.026174	chr3-11593440-11593940	Oli5
357296	chr8	52674	135236145	135236645	3.02195	0.0159193	0.0382387	chr8-135236145-135236645	Oli5
357297	chr1	19696	43962285	43962785	1.578	0.0159294	0.0328214	chr1-43962285-43962785	Oli5
357298	chr4	65124	184820209	184820709	2.61464	0.0159699	0.0329531	chr4-184820209-184820709	Oli5
357299	chr1	80654	229230309	229230809	0.895072	0.0159863	0.032966	chr1-229230309-229230809	Oli5
357300	chr19	4462	7831466	7831966	2.24685	0.0159896	0.0449089	chr19-7831466-7831966	Oli5
357301	chr2	19818	48111129	48111629	0.989441	0.0160056	0.0599175	chr2-48111129-48111629	Oli5
357302	chr1	69399	204262742	204263242	1.99701	0.0160197	0.0386305	chr1-204262742-204263242	Oli5
357303	chr2	47633	134410900	134411400	1.96626	0.0160197	0.0400271	chr2-134410900-134411400	Oli5
357304	chr9	909	2633994	2634494	1.14642	0.0160197	0.0548881	chr9-2633994-2634494	Oli5
357305	chr1	5077	10113447	10113947	3.0307	0.0160387	0.0406686	chr1-10113447-10113947	Oli5
357306	chr17	6665	17752802	17753302	1.5645	0.0160387	0.0502555	chr17-17752802-17753302	Oli5
357307	chr1	12702	27490571	27491071	1.71666	0.0160545	0.0724301	chr1-27490571-27491071	Oli5
357308	chr6	50131	136469236	136469736	1.93353	0.0160545	0.0317985	chr6-136469236-136469736	Oli5
357309	chr11	26212	64723049	64723549	0.864892	0.0160726	0.0816881	chr11-64723049-64723549	Oli5
357310	chr4	53660	153156256	153156756	2.83893	0.0160739	0.0450139	chr4-153156256-153156756	Oli5
357311	chr15	19564	76954617	76955117	2.76897	0.0160755	0.0377969	chr15-76954617-76955117	Oli5
357312	chr10	26253	72007071	72007571	2.718	0.0160912	0.0302416	chr10-72007071-72007571	Oli5
357313	chr17	31444	82767041	82767541	2.52864	0.0160912	0.0291998	chr17-82767041-82767541	Oli5
357314	chr18	10991	32442558	32443058	1.88739	0.0161005	0.0496618	chr18-32442558-32443058	Oli5
357315	chr15	5093	37095626	37096126	1.96073	0.0161172	0.0352601	chr15-37095626-37096126	Oli5
357316	chr16	24456	83772758	83773258	1.43642	0.0161172	0.0351891	chr16-83772758-83773258	Oli5
357317	chr19	18182	48963677	48964177	2.37614	0.0161172	0.0412335	chr19-48963677-48964177	Oli5
357318	chr2	2511	5932458	5932958	0.949305	0.0161172	0.0517873	chr2-5932458-5932958	Oli5
357319	chr1	27548	65963061	65963561	1.68352	0.0161256	0.0407306	chr1-65963061-65963561	Oli5
357320	chr14	442	21026301	21026801	1.09679	0.0161256	0.0590771	chr14-21026301-21026801	Oli5
357321	chr9	44116	134158180	134158680	2.50006	0.0161289	0.0259559	chr9-134158180-134158680	Oli5
357322	chr14	15602	64715413	64715913	1.45135	0.0161452	0.0377224	chr14-64715413-64715913	Oli5
357323	chr15	22850	84912292	84912792	2.41135	0.0161452	0.0380898	chr15-84912292-84912792	Oli5
357324	chr3	64820	172388344	172388844	2.47432	0.0161481	0.0627592	chr3-172388344-172388844	Oli5
357325	chr7	32387	82164766	82165266	2.15619	0.0161481	0.0365158	chr7-82164766-82165266	Oli5
357326	chr8	51592	133297100	133297600	0.532907	0.0161659	0.0775416	chr8-133297100-133297600	Oli5
357327	chr4	64785	184216550	184217050	2.17362	0.0161689	0.0256409	chr4-184216550-184217050	Oli5
357328	chr16	868	1035221	1035721	1.84599	0.0161868	0.0391636	chr16-1035221-1035721	Oli5
357329	chr6	30054	82571410	82571910	3.08891	0.0161908	0.0445341	chr6-82571410-82571910	Oli5
357330	chr8	8213	22554017	22554517	0.893088	0.016199	0.0543817	chr8-22554017-22554517	Oli5
357331	chr17	20349	59719511	59720011	1.98947	0.0162263	0.0389635	chr17-59719511-59720011	Oli5
357332	chr9	33265	113537709	113538209	2.79516	0.0162263	0.0618862	chr9-113537709-113538209	Oli5
357333	chr22	9179	38398048	38398548	3.19224	0.0162347	0.0454672	chr22-38398048-38398548	Oli5
357334	chr1	2642	5297729	5298229	2.28216	0.0162454	0.0521868	chr1-5297729-5298229	Oli5
357335	chr1	49135	153324836	153325336	1.96826	0.0162521	0.0366571	chr1-153324836-153325336	Oli5
357336	chr12	46484	120515496	120515996	2.85152	0.0162521	0.0601711	chr12-120515496-120515996	Oli5
357337	chr16	14499	56252761	56253261	1.88571	0.0162521	0.0227542	chr16-56252761-56253261	Oli5
357338	chr16	23892	82344105	82344605	2.71179	0.0162521	0.0459902	chr16-82344105-82344605	Oli5
357339	chr17	26639	75851497	75851997	1.65442	0.0162521	0.0228225	chr17-75851497-75851997	Oli5
357340	chr2	31691	85066737	85067237	2.05777	0.0162521	0.0225389	chr2-85066737-85067237	Oli5
357341	chr2	82662	231687142	231687642	1.0611	0.0162521	0.0518244	chr2-231687142-231687642	Oli5
357342	chr6	13374	34412080	34412580	2.62282	0.0162521	0.0358031	chr6-34412080-34412580	Oli5
357343	chr2	29258	75710141	75710641	3.25243	0.0162652	0.0424698	chr2-75710141-75710641	Oli5
357344	chr3	43909	117398795	117399295	1.44908	0.0162734	0.0287586	chr3-117398795-117399295	Oli5
357345	chr16	27698	89373260	89373760	1.94144	0.0162924	0.0342646	chr16-89373260-89373760	Oli5
357346	chr17	29818	80678615	80679115	2.62842	0.0162924	0.0424029	chr17-80678615-80679115	Oli5
357347	chr14	11319	53306919	53307419	0.589627	0.0163285	0.052729	chr14-53306919-53307419	Oli5
357348	chr19	1154	1833483	1833983	2.18089	0.0163285	0.036142	chr19-1833483-1833983	Oli5
357349	chr2	9356	20551165	20551665	2.09868	0.0163285	0.0343542	chr2-20551165-20551665	Oli5
357350	chr2	71432	200466871	200467371	1.72112	0.0163285	0.0388403	chr2-200466871-200467371	Oli5
357351	chr7	11830	27939718	27940218	1.4517	0.0163285	0.0281665	chr7-27939718-27940218	Oli5
357352	chr13	6257	33633692	33634192	1.20035	0.016345	0.047169	chr13-33633692-33634192	Oli5
357353	chr9	45964	136977615	136978115	0.83275	0.0163568	0.0291282	chr9-136977615-136978115	Oli5
357354	chr1	66598	199243375	199243875	1.7715	0.0163601	0.0400794	chr1-199243375-199243875	Oli5
357355	chr5	59098	156326877	156327377	0.806766	0.0163601	0.040826	chr5-156326877-156327377	Oli5
357356	chr2	63370	177675441	177675941	1.38572	0.0164008	0.0330145	chr2-177675441-177675941	Oli5
357357	chr3	19817	47163922	47164422	1.44612	0.0164041	0.0839022	chr3-47163922-47164422	Oli5
357358	chr6	45140	125099563	125100063	1.13219	0.0164056	0.0764436	chr6-125099563-125100063	Oli5
357359	chr16	19685	69820772	69821272	2.40038	0.0164268	0.0323448	chr16-69820772-69821272	Oli5
357360	chr2	81564	229443834	229444334	2.22609	0.0164284	0.0303252	chr2-229443834-229444334	Oli5
357361	chr3	10552	23633152	23633652	2.79165	0.0164284	0.036742	chr3-23633152-23633652	Oli5
357362	chr6	33320	90484843	90485343	1.18393	0.0164284	0.0535427	chr6-90484843-90485343	Oli5
357363	chr7	38895	100237293	100237793	1.37422	0.0164284	0.0281642	chr7-100237293-100237793	Oli5
357364	chr10	46837	124557863	124558363	1.45632	0.0164381	0.0346701	chr10-124557863-124558363	Oli5
357365	chr20	14723	38890120	38890620	0.872072	0.0164611	0.0270336	chr20-38890120-38890620	Oli5
357366	chr17	26372	75587550	75588050	2.6362	0.0164901	0.0412495	chr17-75587550-75588050	Oli5
357367	chr6	932	2952662	2953162	0.814199	0.0164901	0.0271746	chr6-2952662-2953162	Oli5
357368	chr10	45357	121528571	121529071	2.30148	0.0164951	0.0194994	chr10-121528571-121529071	Oli5
357369	chr16	11617	46884871	46885371	1.7034	0.0164951	0.0348208	chr16-46884871-46885371	Oli5
357370	chr18	5954	13616327	13616827	2.36524	0.0164951	0.0270287	chr18-13616327-13616827	Oli5
357371	chr18	30892	77005569	77006069	2.03597	0.0164951	0.0214949	chr18-77005569-77006069	Oli5
357372	chr19	1213	1882717	1883217	2.37421	0.0164951	0.0349664	chr19-1882717-1883217	Oli5
357373	chr2	84335	235504697	235505197	1.7169	0.0164951	0.0250234	chr2-235504697-235505197	Oli5
357374	chr2	86241	239299035	239299535	2.66068	0.0164951	0.028247	chr2-239299035-239299535	Oli5
357375	chr3	67412	180334994	180335494	2.58978	0.0164951	0.0349855	chr3-180334994-180335494	Oli5
357376	chr4	46309	131258254	131258754	1.31511	0.0164951	0.0367657	chr4-131258254-131258754	Oli5
357377	chr11	14901	33564763	33565263	1.06853	0.0165108	0.0368914	chr11-33564763-33565263	Oli5
357378	chr1	4253	8629419	8629919	0.910324	0.0165202	0.0160272	chr1-8629419-8629919	Oli5
357379	chr19	6599	13069205	13069705	1.88266	0.016524	0.0325135	chr19-13069205-13069705	Oli5
357380	chr15	12276	57652424	57652924	1.71138	0.0165394	0.0356862	chr15-57652424-57652924	Oli5
357381	chr19	13041	35777326	35777826	1.4709	0.0165453	0.0436241	chr19-35777326-35777826	Oli5
357382	chr2	44832	127054222	127054722	1.97035	0.0165462	0.0396809	chr2-127054222-127054722	Oli5
357383	chr12	11432	26919161	26919661	2.51455	0.0165493	0.0374771	chr12-26919161-26919661	Oli5
357384	chr11	26838	65560595	65561095	1.46587	0.0165519	0.0333784	chr11-65560595-65561095	Oli5
357385	chr11	1131	1549333	1549833	2.7445	0.0165745	0.129448	chr11-1549333-1549833	Oli5
357386	chr12	20502	52454283	52454783	2.43624	0.0165745	0.0329664	chr12-52454283-52454783	Oli5
357387	chr14	27140	92991059	92991559	1.57359	0.0165745	0.0199294	chr14-92991059-92991559	Oli5
357388	chr15	3619	32671320	32671820	2.09112	0.0165745	0.0220656	chr15-32671320-32671820	Oli5
357389	chr10	2929	6647825	6648325	1.60543	0.0166058	0.0475363	chr10-6647825-6648325	Oli5
357390	chr17	14406	42535977	42536477	1.06536	0.0166083	0.0426577	chr17-42535977-42536477	Oli5
357391	chr9	925	2662431	2662931	0.925268	0.0166083	0.0274469	chr9-2662431-2662931	Oli5
357392	chr1	12921	27873083	27873583	2.67523	0.0166114	0.0355716	chr1-27873083-27873583	Oli5
357393	chr1	27537	65948852	65949352	1.17029	0.0166114	0.0202829	chr1-65948852-65949352	Oli5
357394	chr14	19069	73026429	73026929	1.72229	0.0166114	0.0413451	chr14-73026429-73026929	Oli5
357395	chr10	37323	101011735	101012235	2.10444	0.0166436	0.0312608	chr10-101011735-101012235	Oli5
357396	chr11	47997	117720163	117720663	2.29053	0.0166436	0.041392	chr11-117720163-117720663	Oli5
357397	chr19	17027	46716913	46717413	1.45076	0.0166519	0.0297039	chr19-46716913-46717413	Oli5
357398	chr10	50660	133261709	133262209	1.33756	0.0166533	0.0677296	chr10-133261709-133262209	Oli5
357399	chr11	54879	131668745	131669245	2.40976	0.0166546	0.0467252	chr11-131668745-131669245	Oli5
357400	chr2	84274	235385061	235385561	2.16095	0.0166546	0.0309904	chr2-235385061-235385561	Oli5
357401	chr5	7911	15797910	15798410	1.39882	0.0166546	0.0336712	chr5-15797910-15798410	Oli5
357402	chr9	39241	126380363	126380863	2.38027	0.0166546	0.0291824	chr9-126380363-126380863	Oli5
357403	chr1	4714	9532687	9533187	1.49184	0.0166839	0.0395298	chr1-9532687-9533187	Oli5
357404	chr13	20409	76222452	76222952	2.26936	0.0167005	0.0387002	chr13-76222452-76222952	Oli5
357405	chr19	5913	11344424	11344924	1.85402	0.0167005	0.0281454	chr19-11344424-11344924	Oli5
357406	chr9	10361	27468013	27468513	2.05121	0.0167005	0.0245024	chr9-27468013-27468513	Oli5
357407	chr15	22872	84949836	84950336	0.786488	0.0167151	0.0260675	chr15-84949836-84950336	Oli5
357408	chr14	1127	22871470	22871970	0.68814	0.0167153	0.0486937	chr14-22871470-22871970	Oli5
357409	chr2	35938	101616286	101616786	1.53954	0.0167153	0.0380375	chr2-101616286-101616786	Oli5
357410	chr19	396	797026	797526	0.640399	0.0167202	0.0701547	chr19-797026-797526	Oli5
357411	chr2	82571	231597163	231597663	1.60442	0.0167202	0.0384552	chr2-231597163-231597663	Oli5
357412	chr15	2285	29019437	29019937	1.71686	0.0167261	0.0194604	chr15-29019437-29019937	Oli5
357413	chr17	30443	81388336	81388836	2.98617	0.0167261	0.0598241	chr17-81388336-81388836	Oli5
357414	chr1	20037	44544901	44545401	2.48125	0.0167374	0.032123	chr1-44544901-44545401	Oli5
357415	chr16	13746	53130384	53130884	0.563763	0.0167374	0.0744427	chr16-53130384-53130884	Oli5
357416	chr1	70508	205506776	205507276	2.04352	0.0167417	0.0309919	chr1-205506776-205507276	Oli5
357417	chr1	55998	168236719	168237219	2.23563	0.016755	0.047746	chr1-168236719-168237219	Oli5
357418	chr3	29603	71022503	71023003	1.66223	0.016755	0.033995	chr3-71022503-71023003	Oli5
357419	chr19	3313	4872540	4873040	1.28592	0.0167813	0.0409599	chr19-4872540-4873040	Oli5
357420	chr4	18638	44425563	44426063	1.055	0.0167839	0.0408622	chr4-44425563-44426063	Oli5
357421	chr2	58489	163715241	163715741	2.14814	0.0168024	0.0411339	chr2-163715241-163715741	Oli5
357422	chr17	26454	75654093	75654593	2.23618	0.0168182	0.042409	chr17-75654093-75654593	Oli5
357423	chr4	12961	26239224	26239724	1.16619	0.0168182	0.0553886	chr4-26239224-26239724	Oli5
357424	chr6	7717	17866826	17867326	3.09604	0.0168182	0.118254	chr6-17866826-17867326	Oli5
357425	chr10	42110	113027781	113028281	2.2093	0.0168634	0.0433743	chr10-113027781-113028281	Oli5
357426	chr17	1605	3659737	3660237	1.86375	0.0168634	0.0274792	chr17-3659737-3660237	Oli5
357427	chr10	20835	59000659	59001159	2.18921	0.0168716	0.0262134	chr10-59000659-59001159	Oli5
357428	chr11	20494	46696715	46697215	2.02932	0.0168716	0.0198692	chr11-46696715-46697215	Oli5
357429	chr3	56140	149333348	149333848	1.63574	0.0168716	0.0255429	chr3-149333348-149333848	Oli5
357430	chr2	54807	153811497	153811997	0.832085	0.0168744	0.0294739	chr2-153811497-153811997	Oli5
357431	chr7	2654	4725250	4725750	1.06199	0.0168841	0.0472327	chr7-4725250-4725750	Oli5
357432	chr5	15023	36163833	36164333	1.05744	0.0169096	0.0236322	chr5-36163833-36164333	Oli5
357433	chr19	2275	3361052	3361552	1.50295	0.0169143	0.0378069	chr19-3361052-3361552	Oli5
357434	chr1	88056	248361065	248361565	0.593345	0.0169356	0.0197749	chr1-248361065-248361565	Oli5
357435	chr18	31729	79323448	79323948	1.78776	0.0169378	0.0316814	chr18-79323448-79323948	Oli5
357436	chr19	883	1396119	1396619	2.57267	0.0169378	0.0323225	chr19-1396119-1396619	Oli5
357437	chr1	7762	16612446	16612946	1.31505	0.0169384	0.0674944	chr1-16612446-16612946	Oli5
357438	chr3	26201	62875175	62875675	1.31815	0.0169648	0.0515805	chr3-62875175-62875675	Oli5
357439	chr3	7456	16060370	16060870	2.11402	0.0169734	0.032621	chr3-16060370-16060870	Oli5
357440	chr12	40696	106345748	106346248	2.01474	0.016979	0.0353328	chr12-106345748-106346248	Oli5
357441	chr11	44259	110468063	110468563	2.05943	0.0170116	0.0264674	chr11-110468063-110468563	Oli5
357442	chr6	38170	106575208	106575708	2.18249	0.0170116	0.0222447	chr6-106575208-106575708	Oli5
357443	chr3	46844	125055316	125055816	1.65004	0.0170121	0.0461295	chr3-125055316-125055816	Oli5
357444	chr15	12053	57237175	57237675	2.3923	0.017025	0.0385409	chr15-57237175-57237675	Oli5
357445	chr15	14972	64694603	64695103	1.766	0.0170305	0.041667	chr15-64694603-64695103	Oli5
357446	chr1	26277	62077784	62078284	1.88788	0.0170469	0.0252276	chr1-62077784-62078284	Oli5
357447	chr10	32870	89225075	89225575	2.33991	0.0170469	0.03868	chr10-89225075-89225575	Oli5
357448	chr13	13864	51687872	51688372	1.88255	0.0170469	0.0285624	chr13-51687872-51688372	Oli5
357449	chr2	87397	241223243	241223743	1.92319	0.0170469	0.0250004	chr2-241223243-241223743	Oli5
357450	chr18	29512	74456211	74456711	1.04913	0.0170485	0.0368387	chr18-74456211-74456711	Oli5
357451	chr16	15065	57130522	57131022	1.72893	0.0170549	0.0254091	chr16-57130522-57131022	Oli5
357452	chr6	54868	148294838	148295338	2.23158	0.0170549	0.0365337	chr6-148294838-148295338	Oli5
357453	chr10	26224	71984321	71984821	2.31458	0.0170815	0.037817	chr10-71984321-71984821	Oli5
357454	chr20	5017	11919035	11919535	1.89619	0.0170815	0.0341993	chr20-11919035-11919535	Oli5
357455	chr6	58311	156427377	156427877	1.42983	0.0170815	0.0264376	chr6-156427377-156427877	Oli5
357456	chr7	54337	139423027	139423527	2.23409	0.0170815	0.0375537	chr7-139423027-139423527	Oli5
357457	chr19	15578	42831525	42832025	2.08889	0.0170846	0.0212851	chr19-42831525-42832025	Oli5
357458	chr11	3333	6443350	6443850	0.732239	0.0170935	0.0416143	chr11-6443350-6443850	Oli5
357459	chr5	69537	180802625	180803125	1.38042	0.0170937	0.0471328	chr5-180802625-180803125	Oli5
357460	chr2	68627	192254392	192254892	1.38361	0.0170938	0.043303	chr2-192254392-192254892	Oli5
357461	chr13	603	20163306	20163806	1.98655	0.0171217	0.0393551	chr13-20163306-20163806	Oli5
357462	chr11	6183	12092153	12092653	1.41659	0.0171265	0.0172163	chr11-12092153-12092653	Oli5
357463	chr12	39918	104669568	104670068	2.32275	0.0171265	0.0279561	chr12-104669568-104670068	Oli5
357464	chr16	20438	72025713	72026213	2.47341	0.0171265	0.0428547	chr16-72025713-72026213	Oli5
357465	chr17	9443	29090669	29091169	2.24496	0.0171265	0.0320182	chr17-29090669-29091169	Oli5
357466	chr20	12068	33262568	33263068	0.659103	0.0171265	0.024174	chr20-33262568-33263068	Oli5
357467	chr22	6433	32521089	32521589	2.312	0.0171265	0.0319346	chr22-32521089-32521589	Oli5
357468	chr6	35318	97048606	97049106	1.77578	0.0171265	0.0230061	chr6-97048606-97049106	Oli5
357469	chr16	16614	62041330	62041830	1.55066	0.0171422	0.0457575	chr16-62041330-62041830	Oli5
357470	chr15	26070	91919136	91919636	1.65615	0.0171439	0.0413857	chr15-91919136-91919636	Oli5
357471	chr2	86710	240060936	240061436	2.1006	0.0171491	0.0303796	chr2-240060936-240061436	Oli5
357472	chr11	37200	90098195	90098695	0.598331	0.0171546	0.0257988	chr11-90098195-90098695	Oli5
357473	chr6	46534	128507368	128507868	1.75974	0.0171613	0.0225375	chr6-128507368-128507868	Oli5
357474	chr14	28152	95156241	95156741	2.62182	0.0171659	0.0368314	chr14-95156241-95156741	Oli5
357475	chr1	83046	234550850	234551350	1.95174	0.0171823	0.0351968	chr1-234550850-234551350	Oli5
357476	chr10	45187	121132274	121132774	1.78613	0.0171823	0.0322575	chr10-121132274-121132774	Oli5
357477	chr10	25941	71581971	71582471	2.18869	0.0172124	0.0263854	chr10-71581971-71582471	Oli5
357478	chr19	16463	45643793	45644293	2.84254	0.0172124	0.042104	chr19-45643793-45644293	Oli5
357479	chr13	13150	50011412	50011912	1.61126	0.0172181	0.0330031	chr13-50011412-50011912	Oli5
357480	chr2	9659	21254694	21255194	1.79343	0.0172297	0.0263431	chr2-21254694-21255194	Oli5
357481	chr2	28063	72803129	72803629	2.38762	0.0172543	0.0379501	chr2-72803129-72803629	Oli5
357482	chr3	64084	170953714	170954214	1.34668	0.0172561	0.0305058	chr3-170953714-170954214	Oli5
357483	chr1	9536	20473056	20473556	1.74799	0.0172585	0.0305608	chr1-20473056-20473556	Oli5
357484	chr19	746	1253965	1254465	1.79807	0.0172585	0.0330417	chr19-1253965-1254465	Oli5
357485	chr11	44193	110300283	110300783	2.10726	0.0172667	0.0298308	chr11-110300283-110300783	Oli5
357486	chr10	43816	116975949	116976449	2.02462	0.0172932	0.0355086	chr10-116975949-116976449	Oli5
357487	chr11	47848	117610873	117611373	1.85759	0.0172932	0.0256886	chr11-117610873-117611373	Oli5
357488	chr18	21621	55458198	55458698	2.46385	0.0173035	0.0446522	chr18-55458198-55458698	Oli5
357489	chr19	13923	38675603	38676103	2.05081	0.0173035	0.0315365	chr19-38675603-38676103	Oli5
357490	chr22	10633	41367160	41367660	0.807224	0.0173035	0.0640298	chr22-41367160-41367660	Oli5
357491	chr7	38467	99358202	99358702	1.14403	0.0173047	0.0304856	chr7-99358202-99358702	Oli5
357492	chr5	27225	73126298	73126798	1.47005	0.0173101	0.0498081	chr5-73126298-73126798	Oli5
357493	chr11	47990	117715191	117715691	2.07819	0.0173291	0.0232972	chr11-117715191-117715691	Oli5
357494	chr10	45356	121527617	121528117	1.61048	0.0173315	0.0235612	chr10-121527617-121528117	Oli5
357495	chr11	134	407051	407551	1.53353	0.0173613	0.0520889	chr11-407051-407551	Oli5
357496	chr1	81358	230508003	230508503	1.94168	0.0173698	0.0346902	chr1-230508003-230508503	Oli5
357497	chr8	3139	9597114	9597614	1.77962	0.0173698	0.028371	chr8-9597114-9597614	Oli5
357498	chr3	27963	66483552	66484052	1.70709	0.0173705	0.0500076	chr3-66483552-66484052	Oli5
357499	chr1	1251	2445754	2446254	2.08884	0.0173781	0.0324852	chr1-2445754-2446254	Oli5
357500	chr19	17776	48123826	48124326	1.93447	0.0173781	0.0256339	chr19-48123826-48124326	Oli5
357501	chr22	13998	48577287	48577787	0.550959	0.0173781	0.0129802	chr22-48577287-48577787	Oli5
357502	chr4	1687	2963228	2963728	1.07071	0.0174021	0.119135	chr4-2963228-2963728	Oli5
357503	chr19	3068	4471737	4472237	0.594421	0.0174093	0.0913304	chr19-4471737-4472237	Oli5
357504	chr4	22829	58658659	58659159	2.35004	0.0174114	0.0430437	chr4-58658659-58659159	Oli5
357505	chr17	16833	49394939	49395439	1.40722	0.0174164	0.0457431	chr17-49394939-49395439	Oli5
357506	chr15	15483	65916551	65917051	1.60399	0.0174341	0.0489485	chr15-65916551-65917051	Oli5
357507	chr7	214	424983	425483	1.75036	0.0174341	0.044292	chr7-424983-425483	Oli5
357508	chr19	13802	38374417	38374917	0.785665	0.017436	0.0798525	chr19-38374417-38374917	Oli5
357509	chr19	3336	4909792	4910292	1.50092	0.0174363	0.09194	chr19-4909792-4910292	Oli5
357510	chr8	46402	122521694	122522194	1.59346	0.0174397	0.0336869	chr8-122521694-122522194	Oli5
357511	chr9	17681	74755254	74755754	2.0984	0.0174515	0.0357673	chr9-74755254-74755754	Oli5
357512	chr9	2997	8179259	8179759	1.51891	0.0174575	0.026398	chr9-8179259-8179759	Oli5
357513	chr9	46216	137191898	137192398	1.00459	0.0174773	0.0423809	chr9-137191898-137192398	Oli5
357514	chr10	305	619718	620218	2.2144	0.0174936	0.0379769	chr10-619718-620218	Oli5
357515	chr11	23720	60860935	60861435	1.71436	0.0174936	0.0333069	chr11-60860935-60861435	Oli5
357516	chr17	17683	50917259	50917759	1.65844	0.0174936	0.0284771	chr17-50917259-50917759	Oli5
357517	chr2	76467	216104661	216105161	1.7324	0.0174936	0.0291989	chr2-216104661-216105161	Oli5
357518	chr7	14454	32790975	32791475	1.24756	0.0174936	0.0260319	chr7-32790975-32791475	Oli5
357519	chr9	43100	132190877	132191377	1.73132	0.0174936	0.029484	chr9-132190877-132191377	Oli5
357520	chr17	16066	46193299	46193799	0.725628	0.0175019	0.0610503	chr17-46193299-46193799	Oli5
357521	chr3	68004	182238092	182238592	1.14193	0.0175019	0.0315359	chr3-182238092-182238592	Oli5
357522	chr5	6866	14118829	14119329	0.827249	0.0175019	0.0537107	chr5-14118829-14119329	Oli5
357523	chr1	10135	21652534	21653034	1.29429	0.0175231	0.0280275	chr1-21652534-21653034	Oli5
357524	chr1	20009	44523985	44524485	1.95954	0.0175231	0.0335299	chr1-44523985-44524485	Oli5
357525	chr1	59704	177864850	177865350	2.11383	0.0175231	0.0369594	chr1-177864850-177865350	Oli5
357526	chr11	25594	64007799	64008299	1.05287	0.0175231	0.0275736	chr11-64007799-64008299	Oli5
357527	chr11	49365	119995684	119996184	0.842326	0.0175231	0.0168067	chr11-119995684-119996184	Oli5
357528	chr17	14885	43909473	43909973	1.9964	0.0175231	0.0320122	chr17-43909473-43909973	Oli5
357529	chr9	15343	69186344	69186844	0.926509	0.0175231	0.0305164	chr9-69186344-69186844	Oli5
357530	chr3	15800	37183284	37183784	1.50293	0.0175452	0.0292329	chr3-37183284-37183784	Oli5
357531	chr2	29749	78011277	78011777	1.41336	0.0175658	0.0263884	chr2-78011277-78011777	Oli5
357532	chr2	86118	239193251	239193751	2.05263	0.0175678	0.0310981	chr2-239193251-239193751	Oli5
357533	chr3	46705	124787377	124787877	1.79625	0.0175678	0.0303178	chr3-124787377-124787877	Oli5
357534	chr5	52194	140038612	140039112	1.29642	0.0175847	0.0188633	chr5-140038612-140039112	Oli5
357535	chr6	39795	110532818	110533318	1.40474	0.0175847	0.0190556	chr6-110532818-110533318	Oli5
357536	chr7	59698	154087210	154087710	1.49548	0.0175847	0.0371099	chr7-154087210-154087710	Oli5
357537	chr7	1460	2106788	2107288	1.8316	0.0175849	0.0385023	chr7-2106788-2107288	Oli5
357538	chr10	35374	96359536	96360036	1.6119	0.0176057	0.0211901	chr10-96359536-96360036	Oli5
357539	chr11	29571	71140585	71141085	1.95544	0.0176057	0.0306708	chr11-71140585-71141085	Oli5
357540	chr7	16743	37289214	37289714	1.12651	0.0176057	0.0252231	chr7-37289214-37289714	Oli5
357541	chr8	19660	52428610	52429110	1.767	0.0176057	0.0239799	chr8-52428610-52429110	Oli5
357542	chr10	33017	89374177	89374677	0.655979	0.0176214	0.0391408	chr10-89374177-89374677	Oli5
357543	chr2	19433	47175652	47176152	1.05739	0.0176214	0.0374861	chr2-47175652-47176152	Oli5
357544	chr1	5656	11462467	11462967	1.93316	0.0176457	0.0339452	chr1-11462467-11462967	Oli5
357545	chr14	5111	32984474	32984974	1.47285	0.0176457	0.0246164	chr14-32984474-32984974	Oli5
357546	chr8	55009	140523508	140524008	2.00828	0.0176457	0.0349388	chr8-140523508-140524008	Oli5
357547	chr1	74575	214003974	214004474	1.63794	0.0176463	0.0249873	chr1-214003974-214004474	Oli5
357548	chr22	9431	38786583	38787083	1.85209	0.0176463	0.0316939	chr22-38786583-38787083	Oli5
357549	chr4	8740	16659779	16660279	1.25227	0.017647	0.0419872	chr4-16659779-16660279	Oli5
357550	chr3	59609	157335644	157336144	0.993086	0.0176517	0.0269001	chr3-157335644-157336144	Oli5
357551	chr1	87868	247387043	247387543	0.527054	0.0176965	0.013715	chr1-247387043-247387543	Oli5
357552	chr11	16187	35804410	35804910	1.59483	0.0176988	0.0438457	chr11-35804410-35804910	Oli5
357553	chr13	3581	27271102	27271602	1.04241	0.0176988	0.0212085	chr13-27271102-27271602	Oli5
357554	chr8	38394	101109367	101109867	0.827324	0.0177149	0.0547316	chr8-101109367-101109867	Oli5
357555	chr3	3950	10195771	10196271	1.41619	0.017716	0.0534906	chr3-10195771-10196271	Oli5
357556	chr1	15981	35192487	35192987	0.851847	0.0177351	0.0297123	chr1-35192487-35192987	Oli5
357557	chr14	5846	34711052	34711552	1.64648	0.0177879	0.0351004	chr14-34711052-34711552	Oli5
357558	chr20	21532	57080698	57081198	1.91019	0.0177879	0.0251238	chr20-57080698-57081198	Oli5
357559	chr3	7457	16060992	16061492	1.9403	0.0177879	0.0551929	chr3-16060992-16061492	Oli5
357560	chr6	20928	52361847	52362347	0.574282	0.0177879	0.0554961	chr6-52361847-52362347	Oli5
357561	chr9	10229	27354346	27354846	1.93509	0.0177879	0.0318875	chr9-27354346-27354846	Oli5
357562	chr1	68754	203129124	203129624	1.88808	0.0178112	0.0495721	chr1-203129124-203129624	Oli5
357563	chr10	48637	128854916	128855416	1.71134	0.0178217	0.0282503	chr10-128854916-128855416	Oli5
357564	chr7	33894	86950282	86950782	1.62004	0.0178217	0.0369047	chr7-86950282-86950782	Oli5
357565	chr21	11373	42170940	42171440	1.54921	0.0178274	0.0316679	chr21-42170940-42171440	Oli5
357566	chr11	417	727977	728477	1.13036	0.0178323	0.0497034	chr11-727977-728477	Oli5
357567	chr3	51630	135997864	135998364	1.48114	0.0178323	0.0317138	chr3-135997864-135998364	Oli5
357568	chr17	2082	4710206	4710706	0.850169	0.0178363	0.0939767	chr17-4710206-4710706	Oli5
357569	chr12	26997	70196658	70197158	1.67408	0.0178816	0.0274023	chr12-70196658-70197158	Oli5
357570	chr3	54837	144380703	144381203	2.01683	0.0178816	0.0410956	chr3-144380703-144381203	Oli5
357571	chr11	26672	65422004	65422504	0.723707	0.0179154	0.0450151	chr11-65422004-65422504	Oli5
357572	chr19	1608	2337278	2337778	0.874458	0.0179202	0.0352294	chr19-2337278-2337778	Oli5
357573	chr6	57591	154500263	154500763	1.51664	0.0179324	0.0212919	chr6-154500263-154500763	Oli5
357574	chr2	82440	231387780	231388280	1.54223	0.0179592	0.0206547	chr2-231387780-231388280	Oli5
357575	chr20	11700	32475291	32475791	0.732429	0.0179592	0.0140691	chr20-32475291-32475791	Oli5
357576	chr5	69177	180069268	180069768	2.04922	0.0179592	0.0345541	chr5-180069268-180069768	Oli5
357577	chr12	43454	112422648	112423148	1.20611	0.0180022	0.0446099	chr12-112422648-112423148	Oli5
357578	chr10	20834	59000078	59000578	1.3619	0.0180076	0.0188461	chr10-59000078-59000578	Oli5
357579	chr14	5043	32826650	32827150	1.87488	0.0180291	0.0459643	chr14-32826650-32827150	Oli5
357580	chr2	72859	205017334	205017834	1.44758	0.0180485	0.0405349	chr2-205017334-205017834	Oli5
357581	chr7	23568	51298752	51299252	1.49356	0.0180485	0.0227596	chr7-51298752-51299252	Oli5
357582	chr16	4134	8868219	8868719	1.29756	0.0180656	0.0424069	chr16-8868219-8868719	Oli5
357583	chr19	865	1383249	1383749	0.825355	0.0180656	0.0397289	chr19-1383249-1383749	Oli5
357584	chr4	30059	81724988	81725488	0.848046	0.0180993	0.0320379	chr4-81724988-81725488	Oli5
357585	chr5	31631	84573009	84573509	1.96198	0.0181093	0.0493509	chr5-84573009-84573509	Oli5
357586	chr1	70656	205658852	205659352	1.4364	0.0181157	0.0663861	chr1-205658852-205659352	Oli5
357587	chr3	24173	57060340	57060840	1.83868	0.0181158	0.036205	chr3-57060340-57060840	Oli5
357588	chr2	4626	10282993	10283493	1.72878	0.01812	0.0331257	chr2-10282993-10283493	Oli5
357589	chr8	48263	125705022	125705522	0.992714	0.01812	0.0178941	chr8-125705022-125705522	Oli5
357590	chr1	485	1426963	1427463	1.06646	0.0181206	0.0409636	chr1-1426963-1427463	Oli5
357591	chr1	19492	43552252	43552752	3.82144	0.0181245	0.0325163	chr1-43552252-43552752	Oli5
357592	chr1	19994	44513316	44513816	3.29473	0.0181245	0.0221551	chr1-44513316-44513816	Oli5
357593	chr1	87659	246726772	246727272	1.23986	0.0181245	0.0515943	chr1-246726772-246727272	Oli5
357594	chr11	16204	35821777	35822277	0.619823	0.0181245	0.0448913	chr11-35821777-35822277	Oli5
357595	chr12	21299	54295035	54295535	3.53469	0.0181245	0.0255501	chr12-54295035-54295535	Oli5
357596	chr17	8506	27353682	27354182	0.94801	0.0181245	0.0477695	chr17-27353682-27354182	Oli5
357597	chr2	46383	130797905	130798405	0.517219	0.0181245	0.0621664	chr2-130797905-130798405	Oli5
357598	chr3	21859	51964104	51964604	1.9206	0.0181245	0.0286577	chr3-51964104-51964604	Oli5
357599	chr3	32940	78880237	78880737	3.19649	0.0181245	0.0201605	chr3-78880237-78880737	Oli5
357600	chr15	25369	90581686	90582186	3.54389	0.01816	0.0280016	chr15-90581686-90582186	Oli5
357601	chr22	1759	20717946	20718446	1.20033	0.01816	0.0203844	chr22-20717946-20718446	Oli5
357602	chr1	7682	16367463	16367963	1.57658	0.0181675	0.0571689	chr1-16367463-16367963	Oli5
357603	chr3	56381	149879825	149880325	1.09235	0.0181675	0.0252051	chr3-149879825-149880325	Oli5
357604	chr14	16108	65361844	65362344	1.39436	0.0181849	0.0407017	chr14-65361844-65362344	Oli5
357605	chr19	2991	4373998	4374498	1.20046	0.0181849	0.0337446	chr19-4373998-4374498	Oli5
357606	chr2	11433	25342311	25342811	1.28294	0.0181849	0.0698473	chr2-25342311-25342811	Oli5
357607	chr3	21195	50264038	50264538	1.32195	0.0181849	0.031132	chr3-50264038-50264538	Oli5
357608	chr7	12090	28389631	28390131	1.68851	0.0181849	0.0280671	chr7-28389631-28390131	Oli5
357609	chr7	36879	95527356	95527856	0.652722	0.0181849	0.0231338	chr7-95527356-95527856	Oli5
357610	chr9	25077	92882255	92882755	3.13952	0.0181849	0.0225694	chr9-92882255-92882755	Oli5
357611	chr11	21493	49207614	49208114	0.546133	0.0181858	0.0113618	chr11-49207614-49208114	Oli5
357612	chr2	87508	241417598	241418098	1.67611	0.0181911	0.0228114	chr2-241417598-241418098	Oli5
357613	chr17	24837	73272784	73273284	1.5347	0.0181996	0.0304355	chr17-73272784-73273284	Oli5
357614	chr19	17717	47778182	47778682	1.11482	0.0182083	0.0552901	chr19-47778182-47778682	Oli5
357615	chr17	19752	57988924	57989424	1.8771	0.018222	0.0303422	chr17-57988924-57989424	Oli5
357616	chr19	11017	30235962	30236462	1.1385	0.018222	0.0210093	chr19-30235962-30236462	Oli5
357617	chr19	18597	49818022	49818522	1.9191	0.018222	0.0420848	chr19-49818022-49818522	Oli5
357618	chr4	41371	114636145	114636645	1.16111	0.018222	0.0363138	chr4-114636145-114636645	Oli5
357619	chr5	51891	139664202	139664702	3.60011	0.018222	0.0304018	chr5-139664202-139664702	Oli5
357620	chr7	33886	86942106	86942606	1.0569	0.018222	0.0241687	chr7-86942106-86942606	Oli5
357621	chr1	67946	201769979	201770479	0.81579	0.0182544	0.0688245	chr1-201769979-201770479	Oli5
357622	chr1	69911	204842927	204843427	1.5475	0.0182648	0.0502655	chr1-204842927-204843427	Oli5
357623	chr17	20590	60442202	60442702	3.02693	0.0182648	0.0206421	chr17-60442202-60442702	Oli5
357624	chr2	80843	227356172	227356672	3.52634	0.0182648	0.0307206	chr2-227356172-227356672	Oli5
357625	chr7	31688	80127669	80128169	0.92346	0.0182648	0.0616035	chr7-80127669-80128169	Oli5
357626	chr6	14650	36986249	36986749	1.09826	0.0182902	0.0968479	chr6-36986249-36986749	Oli5
357627	chr1	71453	207398917	207399417	1.48163	0.0183237	0.0278897	chr1-207398917-207399417	Oli5
357628	chr6	7051	16551524	16552024	1.24615	0.0183237	0.0188309	chr6-16551524-16552024	Oli5
357629	chr1	9797	21117421	21117921	1.86988	0.0183383	0.0530896	chr1-21117421-21117921	Oli5
357630	chr14	31991	103128794	103129294	1.3172	0.0183383	0.0301392	chr14-103128794-103129294	Oli5
357631	chr3	38102	101732817	101733317	3.00151	0.0183383	0.0214897	chr3-101732817-101733317	Oli5
357632	chr11	49159	119728969	119729469	0.762961	0.0183468	0.0639127	chr11-119728969-119729469	Oli5
357633	chr9	3427	8845290	8845790	1.21717	0.0183519	0.047974	chr9-8845290-8845790	Oli5
357634	chr5	20821	55772953	55773453	0.905402	0.0183592	0.0376133	chr5-55772953-55773453	Oli5
357635	chr1	29113	69846260	69846760	3.27539	0.018383	0.0323278	chr1-69846260-69846760	Oli5
357636	chr11	29321	70638087	70638587	0.952598	0.018383	0.0323442	chr11-70638087-70638587	Oli5
357637	chr13	4556	29885006	29885506	0.626025	0.018383	0.029169	chr13-29885006-29885506	Oli5
357638	chr19	250	608942	609442	0.719187	0.018383	0.0294783	chr19-608942-609442	Oli5
357639	chr2	56705	159071449	159071949	3.24329	0.018383	0.0330282	chr2-159071449-159071949	Oli5
357640	chr6	4310	11202767	11203267	1.02678	0.0183977	0.0326691	chr6-11202767-11203267	Oli5
357641	chr14	27165	93010553	93011053	1.17112	0.0184276	0.020755	chr14-93010553-93011053	Oli5
357642	chr15	26044	91886216	91886716	2.89087	0.0184326	0.0196672	chr15-91886216-91886716	Oli5
357643	chr17	16015	46121731	46122231	2.87158	0.0184326	0.0211247	chr17-46121731-46122231	Oli5
357644	chr11	45388	112837382	112837882	1.31819	0.0184473	0.0375973	chr11-112837382-112837882	Oli5
357645	chr1	86275	242828761	242829261	2.08223	0.0184872	0.0616764	chr1-242828761-242829261	Oli5
357646	chr20	11326	31712493	31712993	1.38628	0.0184872	0.067668	chr20-31712493-31712993	Oli5
357647	chr4	29909	81459185	81459685	3.04705	0.0184872	0.0267388	chr4-81459185-81459685	Oli5
357648	chr10	5074	12129356	12129856	0.569307	0.018491	0.091221	chr10-12129356-12129856	Oli5
357649	chr3	41953	112391034	112391534	0.571723	0.0184953	0.0532409	chr3-112391034-112391534	Oli5
357650	chr4	16125	38223869	38224369	1.08004	0.0185299	0.0554765	chr4-38223869-38224369	Oli5
357651	chr9	5270	14395674	14396174	0.882494	0.0185299	0.0623887	chr9-14395674-14396174	Oli5
357652	chr1	49274	153627361	153627861	1.05177	0.0185362	0.0204489	chr1-153627361-153627861	Oli5
357653	chr1	31501	77388051	77388551	2.90918	0.0185765	0.0230547	chr1-77388051-77388551	Oli5
357654	chr10	25689	71233304	71233804	1.59756	0.0185765	0.0270229	chr10-71233304-71233804	Oli5
357655	chr11	34927	83819864	83820364	2.80047	0.0185765	0.0213643	chr11-83819864-83820364	Oli5
357656	chr5	30214	80963537	80964037	2.54836	0.0185765	0.0164478	chr5-80963537-80964037	Oli5
357657	chr7	36008	92681567	92682067	3.04104	0.0185765	0.0267594	chr7-92681567-92682067	Oli5
357658	chr8	57354	143825104	143825604	0.858983	0.0185765	0.0304533	chr8-143825104-143825604	Oli5
357659	chr9	39766	127154089	127154589	2.61713	0.0185765	0.0172072	chr9-127154089-127154589	Oli5
357660	chr4	40605	112929474	112929974	1.12472	0.0186162	0.0234623	chr4-112929474-112929974	Oli5
357661	chr8	30913	80147265	80147765	1.11244	0.0186305	0.0372168	chr8-80147265-80147765	Oli5
357662	chr14	33003	104857175	104857675	1.53358	0.0186349	0.0416872	chr14-104857175-104857675	Oli5
357663	chr15	18824	74771695	74772195	1.63529	0.0186349	0.0339676	chr15-74771695-74772195	Oli5
357664	chr19	4676	8208986	8209486	0.880937	0.0186349	0.065361	chr19-8208986-8209486	Oli5
357665	chr2	2598	6113726	6114226	1.33758	0.0186469	0.0497216	chr2-6113726-6114226	Oli5
357666	chr1	70530	205522799	205523299	2.82789	0.018671	0.0213144	chr1-205522799-205523299	Oli5
357667	chr17	30444	81388957	81389457	1.77848	0.018671	0.0768122	chr17-81388957-81389457	Oli5
357668	chr21	1873	16580401	16580901	2.91437	0.018671	0.0318823	chr21-16580401-16580901	Oli5
357669	chr21	4390	25904795	25905295	2.71303	0.018671	0.0213165	chr21-25904795-25905295	Oli5
357670	chr4	29886	81425008	81425508	2.87927	0.018671	0.0244845	chr4-81425008-81425508	Oli5
357671	chr7	48289	124738213	124738713	2.68909	0.018671	0.0206769	chr7-124738213-124738713	Oli5
357672	chr8	4729	13114871	13115371	1.53024	0.018671	0.0363042	chr8-13114871-13115371	Oli5
357673	chr18	24658	61876881	61877381	0.680829	0.0186801	0.038359	chr18-61876881-61877381	Oli5
357674	chr8	43584	115667412	115667912	0.73327	0.0186902	0.0286815	chr8-115667412-115667912	Oli5
357675	chr10	31049	84451910	84452410	1.42735	0.0186992	0.0425536	chr10-84451910-84452410	Oli5
357676	chr11	42475	105790790	105791290	2.82293	0.0187021	0.0283483	chr11-105790790-105791290	Oli5
357677	chr17	28111	78238851	78239351	2.52954	0.0187021	0.0198454	chr17-78238851-78239351	Oli5
357678	chr18	5967	13625318	13625818	3.05584	0.0187021	0.0316791	chr18-13625318-13625818	Oli5
357679	chr22	8828	37985719	37986219	1.28662	0.0187021	0.0648991	chr22-37985719-37986219	Oli5
357680	chr4	13037	26368644	26369144	2.48898	0.0187021	0.0207221	chr4-26368644-26369144	Oli5
357681	chr7	3554	6158735	6159235	0.857661	0.0187021	0.0289982	chr7-6158735-6159235	Oli5
357682	chr9	44230	134338110	134338610	3.01282	0.0187021	0.0280091	chr9-134338110-134338610	Oli5
357683	chr4	62710	178553172	178553672	1.42379	0.0187428	0.0232528	chr4-178553172-178553672	Oli5
357684	chr10	21631	60351983	60352483	2.04354	0.0187483	0.0460979	chr10-60351983-60352483	Oli5
357685	chr1	56491	169105997	169106497	0.72455	0.0187576	0.0916531	chr1-169105997-169106497	Oli5
357686	chr10	21483	60156733	60157233	2.32344	0.0187576	0.0161505	chr10-60156733-60157233	Oli5
357687	chr19	15570	42820860	42821360	2.31962	0.0187576	0.0192998	chr19-42820860-42821360	Oli5
357688	chr2	84190	235162734	235163234	2.56885	0.0187576	0.0208647	chr2-235162734-235163234	Oli5
357689	chr19	19535	53158877	53159377	1.18102	0.0187766	0.0545207	chr19-53158877-53159377	Oli5
357690	chr6	29526	80543569	80544069	2.03506	0.0188254	0.0196594	chr6-80543569-80544069	Oli5
357691	chr19	4675	8208204	8208704	0.793033	0.018834	0.0252157	chr19-8208204-8208704	Oli5
357692	chr1	70531	205523340	205523840	2.22585	0.0188666	0.0182393	chr1-205523340-205523840	Oli5
357693	chr16	14729	56548084	56548584	2.06321	0.0188666	0.018821	chr16-56548084-56548584	Oli5
357694	chr20	11703	32477165	32477665	2.22136	0.0188666	0.0186045	chr20-32477165-32477665	Oli5
357695	chr4	5262	8400936	8401436	1.88036	0.0188666	0.0195789	chr4-8400936-8401436	Oli5
357696	chr6	16684	41702137	41702637	1.65188	0.0188666	0.0137623	chr6-41702137-41702637	Oli5
357697	chr9	33059	113152119	113152619	1.30201	0.0188666	0.0166905	chr9-113152119-113152619	Oli5
357698	chr9	40669	128317563	128318063	1.98822	0.0188666	0.0184419	chr9-128317563-128318063	Oli5
357699	chr13	19887	74966720	74967220	2.05893	0.0188894	0.0429874	chr13-74966720-74967220	Oli5
357700	chr14	30638	100629706	100630206	1.53262	0.018916	0.0484103	chr14-100629706-100630206	Oli5
357701	chr17	26319	75516190	75516690	1.07533	0.018925	0.0712514	chr17-75516190-75516690	Oli5
357702	chr14	24915	88359444	88359944	2.40594	0.0189417	0.0492633	chr14-88359444-88359944	Oli5
357703	chr12	19082	49672946	49673446	1.45757	0.018942	0.0485626	chr12-49672946-49673446	Oli5
357704	chr1	55788	167763468	167763968	1.41735	0.0189665	0.0517988	chr1-167763468-167763968	Oli5
357705	chr5	65840	172660196	172660696	1.52702	0.0189665	0.0591304	chr5-172660196-172660696	Oli5
357706	chr2	46403	130825636	130826136	0.995353	0.0190303	0.0428593	chr2-130825636-130826136	Oli5
357707	chr4	13714	28686608	28687108	1.99363	0.0190312	0.0456655	chr4-28686608-28687108	Oli5
357708	chr2	86155	239223723	239224223	0.828466	0.0191045	0.039109	chr2-239223723-239224223	Oli5
357709	chr4	17425	41340401	41340901	0.812883	0.0191045	0.0400234	chr4-41340401-41340901	Oli5
357710	chr15	6798	41585223	41585723	1.17713	0.0191069	0.0793218	chr15-41585223-41585723	Oli5
357711	chr22	12606	45225791	45226291	1.69522	0.0191596	0.0353288	chr22-45225791-45226291	Oli5
357712	chr13	33463	113445913	113446413	1.55927	0.0191831	0.0475139	chr13-113445913-113446413	Oli5
357713	chr16	1553	2155271	2155771	0.575841	0.0191831	0.102423	chr16-2155271-2155771	Oli5
357714	chr1	1886	3458161	3458661	1.84808	0.019203	0.0405757	chr1-3458161-3458661	Oli5
357715	chr2	56489	158723654	158724154	1.33314	0.0192176	0.0490099	chr2-158723654-158724154	Oli5
357716	chr8	37088	97258943	97259443	1.01558	0.0192342	0.053029	chr8-97258943-97259443	Oli5
357717	chr17	6696	17778567	17779067	0.922387	0.0192389	0.0253531	chr17-17778567-17779067	Oli5
357718	chr20	19284	50115774	50116274	1.16754	0.0192594	0.0786563	chr20-50115774-50116274	Oli5
357719	chr4	26735	73653613	73654113	1.40529	0.0192687	0.040759	chr4-73653613-73654113	Oli5
357720	chr9	10245	27368600	27369100	0.985274	0.0193036	0.0333369	chr9-27368600-27369100	Oli5
357721	chr5	67985	177132782	177133282	1.14064	0.0193049	0.0415338	chr5-177132782-177133282	Oli5
357722	chr6	52577	142926723	142927223	0.5884	0.019378	0.0519072	chr6-142926723-142927223	Oli5
357723	chr1	68897	203290398	203290898	1.18744	0.0193881	0.114353	chr1-203290398-203290898	Oli5
357724	chr5	43304	118017428	118017928	1.42034	0.0194046	0.0392372	chr5-118017428-118017928	Oli5
357725	chr5	53885	143403463	143403963	0.70463	0.0194851	0.0715439	chr5-143403463-143403963	Oli5
357726	chr7	45745	117728737	117729237	1.21769	0.0195036	0.0440482	chr7-117728737-117729237	Oli5
357727	chr1	47371	144551934	144552434	0.874743	0.0195061	0.0713577	chr1-144551934-144552434	Oli5
357728	chr2	28078	72825779	72826279	1.39477	0.0195227	0.0730162	chr2-72825779-72826279	Oli5
357729	chr10	47168	125001708	125002208	1.12014	0.019524	0.0263794	chr10-125001708-125002208	Oli5
357730	chr9	13721	37432698	37433198	1.04586	0.019533	0.0456416	chr9-37432698-37433198	Oli5
357731	chr6	568	1871916	1872416	1.24373	0.0195365	0.0385592	chr6-1871916-1872416	Oli5
357732	chr16	2591	4402577	4403077	2.0446	0.0196078	0.0690158	chr16-4402577-4403077	Oli5
357733	chr3	45839	123422969	123423469	1.93229	0.0196078	0.0640596	chr3-123422969-123423469	Oli5
357734	chr16	7202	19524454	19524954	1.81526	0.019648	0.0397288	chr16-19524454-19524954	Oli5
357735	chr20	18360	48656059	48656559	1.58534	0.019648	0.042891	chr20-48656059-48656559	Oli5
357736	chr5	56715	150501753	150502253	1.67768	0.0196591	0.0370456	chr5-150501753-150502253	Oli5
357737	chr10	46863	124589640	124590140	1.24916	0.0196805	0.0334912	chr10-124589640-124590140	Oli5
357738	chr11	18793	44033329	44033829	0.606896	0.0196878	0.0228555	chr11-44033329-44033829	Oli5
357739	chr17	28451	78733325	78733825	1.7084	0.0197035	0.0355547	chr17-78733325-78733825	Oli5
357740	chr2	22782	57759736	57760236	0.894769	0.0197129	0.0436631	chr2-57759736-57760236	Oli5
357741	chr4	37113	102641719	102642219	0.7217	0.0197165	0.0452614	chr4-102641719-102642219	Oli5
357742	chr6	11899	30890306	30890806	1.30997	0.0197165	0.0401596	chr6-30890306-30890806	Oli5
357743	chr3	65614	175512627	175513127	1.36686	0.0197475	0.0436329	chr3-175512627-175513127	Oli5
357744	chr17	6650	17741977	17742477	2.25694	0.0197868	0.0394925	chr17-17741977-17742477	Oli5
357745	chr2	47523	134258996	134259496	1.08004	0.0198168	0.0625678	chr2-134258996-134259496	Oli5
357746	chr10	43798	116961873	116962373	1.25806	0.0198233	0.0708938	chr10-116961873-116962373	Oli5
357747	chr19	10050	22532288	22532788	2.60183	0.0198291	0.042024	chr19-22532288-22532788	Oli5
357748	chr2	21548	54384591	54385091	1.15072	0.0198313	0.0509616	chr2-54384591-54385091	Oli5
357749	chr18	5901	13565823	13566323	1.2323	0.0198345	0.0259795	chr18-13565823-13566323	Oli5
357750	chr1	20686	46247336	46247836	0.640291	0.0198781	0.0710359	chr1-46247336-46247836	Oli5
357751	chr5	51957	139708842	139709342	0.929709	0.0199152	0.035914	chr5-139708842-139709342	Oli5
357752	chr1	28458	68104144	68104644	1.66335	0.0199245	0.0418488	chr1-68104144-68104644	Oli5
357753	chr20	19083	49851276	49851776	2.21018	0.0199245	0.0375999	chr20-49851276-49851776	Oli5
357754	chr9	41129	129023483	129023983	1.68878	0.0199245	0.0358468	chr9-129023483-129023983	Oli5
357755	chr5	31567	84384630	84385130	0.737386	0.0199367	0.0642014	chr5-84384630-84385130	Oli5
357756	chr15	26119	91970071	91970571	1.29241	0.0199703	0.0319814	chr15-91970071-91970571	Oli5
357757	chr3	8907	19147237	19147737	1.56783	0.0199703	0.0323337	chr3-19147237-19147737	Oli5
357758	chr10	18749	50417346	50417846	2.41064	0.0200207	0.0523533	chr10-50417346-50417846	Oli5
357759	chr1	50498	156082674	156083174	1.59974	0.0200435	0.030167	chr1-156082674-156083174	Oli5
357760	chr10	45352	121524503	121525003	2.02103	0.0200704	0.0404482	chr10-121524503-121525003	Oli5
357761	chr10	6377	14397069	14397569	0.864488	0.0200802	0.032961	chr10-14397069-14397569	Oli5
357762	chr13	27631	98977264	98977764	1.56957	0.0200887	0.0297901	chr13-98977264-98977764	Oli5
357763	chr11	44982	111978302	111978802	0.957471	0.0201264	0.0465052	chr11-111978302-111978802	Oli5
357764	chr8	46014	121260791	121261291	0.930935	0.0201476	0.0362554	chr8-121260791-121261291	Oli5
357765	chr1	125	1024912	1025412	0.825461	0.020202	0.0264594	chr1-1024912-1025412	Oli5
357766	chr1	17105	37722136	37722636	1.34808	0.020202	0.0351728	chr1-37722136-37722636	Oli5
357767	chr1	20755	46400294	46400794	3.50182	0.020202	0.0215166	chr1-46400294-46400794	Oli5
357768	chr1	25074	58689079	58689579	4.05641	0.020202	0.0325792	chr1-58689079-58689579	Oli5
357769	chr1	46993	119715530	119716030	1.27432	0.020202	0.0355302	chr1-119715530-119716030	Oli5
357770	chr1	52755	161193853	161194353	1.69094	0.020202	0.0744234	chr1-161193853-161194353	Oli5
357771	chr1	69521	204369345	204369845	1.35133	0.020202	0.0411522	chr1-204369345-204369845	Oli5
357772	chr1	69522	204370135	204370635	1.78154	0.020202	0.0454342	chr1-204370135-204370635	Oli5
357773	chr1	72462	209643175	209643675	0.572415	0.020202	0.0312128	chr1-209643175-209643675	Oli5
357774	chr1	73624	211797866	211798366	3.45337	0.020202	0.0207373	chr1-211797866-211798366	Oli5
357775	chr1	77454	221723104	221723604	3.49309	0.020202	0.0213743	chr1-221723104-221723604	Oli5
357776	chr10	14773	35784702	35785202	3.55041	0.020202	0.022325	chr10-35784702-35785202	Oli5
357777	chr10	21755	60480489	60480989	3.83931	0.020202	0.0277366	chr10-60480489-60480989	Oli5
357778	chr10	46967	124669105	124669605	3.58892	0.020202	0.0229853	chr10-124669105-124669605	Oli5
357779	chr10	47995	126944461	126944961	3.39855	0.020202	0.0198864	chr10-126944461-126944961	Oli5
357780	chr11	26413	65014347	65014847	1.8537	0.020202	0.0362332	chr11-65014347-65014847	Oli5
357781	chr11	44665	111451097	111451597	3.4766	0.020202	0.0211077	chr11-111451097-111451597	Oli5
357782	chr11	47393	117070131	117070631	3.47089	0.020202	0.0210161	chr11-117070131-117070631	Oli5
357783	chr11	52202	125495270	125495770	0.797027	0.020202	0.0277335	chr11-125495270-125495770	Oli5
357784	chr12	2826	6201223	6201723	1.34079	0.020202	0.0356691	chr12-6201223-6201723	Oli5
357785	chr12	18824	49198171	49198671	3.8926	0.020202	0.0288586	chr12-49198171-49198671	Oli5
357786	chr12	23925	62481767	62482267	1.61379	0.020202	0.0473274	chr12-62481767-62482267	Oli5
357787	chr12	31094	81331029	81331529	3.4178	0.020202	0.0201815	chr12-81331029-81331529	Oli5
357788	chr12	37581	98882007	98882507	3.13121	0.020202	0.0161702	chr12-98882007-98882507	Oli5
357789	chr12	42117	109607051	109607551	3.60013	0.020202	0.0231809	chr12-109607051-109607551	Oli5
357790	chr12	49219	125528283	125528783	0.872167	0.020202	0.0478637	chr12-125528283-125528783	Oli5
357791	chr13	5758	32504138	32504638	3.31773	0.020202	0.0186895	chr13-32504138-32504638	Oli5
357792	chr13	10480	43787247	43787747	1.242	0.020202	0.049335	chr13-43787247-43787747	Oli5
357793	chr13	13810	51618579	51619079	1.02223	0.020202	0.0573744	chr13-51618579-51619079	Oli5
357794	chr13	22804	83742075	83742575	4.24158	0.020202	0.0373262	chr13-83742075-83742575	Oli5
357795	chr14	28261	95299079	95299579	3.45682	0.020202	0.0207919	chr14-95299079-95299579	Oli5
357796	chr14	33474	105448541	105449041	0.76238	0.020202	0.0364196	chr14-105448541-105449041	Oli5
357797	chr16	11625	46893425	46893925	3.20793	0.020202	0.0171671	chr16-46893425-46893925	Oli5
357798	chr17	1530	3512145	3512645	4.3786	0.020202	0.0412528	chr17-3512145-3512645	Oli5
357799	chr17	2008	4534507	4535007	0.664692	0.020202	0.0286525	chr17-4534507-4535007	Oli5
357800	chr17	2417	5445915	5446415	3.61898	0.020202	0.0235132	chr17-5445915-5446415	Oli5
357801	chr17	10726	32504086	32504586	3.94063	0.020202	0.0299062	chr17-32504086-32504586	Oli5
357802	chr17	12568	38464639	38465139	0.860545	0.020202	0.0632399	chr17-38464639-38465139	Oli5
357803	chr17	28092	78226158	78226658	3.33046	0.020202	0.0188736	chr17-78226158-78226658	Oli5
357804	chr17	28193	78360692	78361192	1.30064	0.020202	0.0344389	chr17-78360692-78361192	Oli5
357805	chr17	29389	79831779	79832279	2.02302	0.020202	0.0387895	chr17-79831779-79832279	Oli5
357806	chr2	11164	25041821	25042321	0.684244	0.020202	0.125935	chr2-25041821-25042321	Oli5
357807	chr2	22036	55117914	55118414	3.41946	0.020202	0.0202072	chr2-55117914-55118414	Oli5
357808	chr2	33306	95077352	95077852	0.600271	0.020202	0.0174157	chr2-95077352-95077852	Oli5
357809	chr2	34373	98241232	98241732	3.57493	0.020202	0.0227435	chr2-98241232-98241732	Oli5
357810	chr2	54219	152452632	152453132	1.95203	0.020202	0.0302573	chr2-152452632-152453132	Oli5
357811	chr2	56054	157837687	157838187	1.50109	0.020202	0.0362424	chr2-157837687-157838187	Oli5
357812	chr2	58485	163711744	163712244	3.38854	0.020202	0.0197344	chr2-163711744-163712244	Oli5
357813	chr2	62373	174682063	174682563	0.738821	0.020202	0.0184669	chr2-174682063-174682563	Oli5
357814	chr2	76151	215330400	215330900	3.7789	0.020202	0.0265137	chr2-215330400-215330900	Oli5
357815	chr22	8830	37987247	37987747	3.60995	0.020202	0.0233535	chr22-37987247-37987747	Oli5
357816	chr22	12589	45212939	45213439	1.67488	0.020202	0.03708	chr22-45212939-45213439	Oli5
357817	chr3	74195	197504454	197504954	1.48397	0.020202	0.0360271	chr3-197504454-197504954	Oli5
357818	chr4	21562	54852025	54852525	0.721587	0.020202	0.0230828	chr4-54852025-54852525	Oli5
357819	chr4	24747	67438038	67438538	3.49767	0.020202	0.0214489	chr4-67438038-67438538	Oli5
357820	chr4	53679	153169804	153170304	0.690034	0.020202	0.0378823	chr4-153169804-153170304	Oli5
357821	chr5	25640	67267317	67267817	3.64937	0.020202	0.0240581	chr5-67267317-67267817	Oli5
357822	chr5	48605	132807196	132807696	1.80027	0.020202	0.0520303	chr5-132807196-132807696	Oli5
357823	chr5	49348	134053694	134054194	3.82427	0.020202	0.0274273	chr5-134053694-134054194	Oli5
357824	chr6	22832	56671914	56672414	1.01174	0.020202	0.0441816	chr6-56671914-56672414	Oli5
357825	chr6	41622	115551503	115552003	1.425	0.020202	0.0396916	chr6-115551503-115552003	Oli5
357826	chr6	46494	128475861	128476361	3.93325	0.020202	0.029743	chr6-128475861-128476361	Oli5
357827	chr6	48693	133241839	133242339	3.7725	0.020202	0.0263872	chr6-133241839-133242339	Oli5
357828	chr6	49046	134172979	134173479	3.5051	0.020202	0.0215703	chr6-134172979-134173479	Oli5
357829	chr6	59693	158417693	158418193	1.29829	0.020202	0.0384378	chr6-158417693-158418193	Oli5
357830	chr7	25086	55171178	55171678	4.025	0.020202	0.0318327	chr7-55171178-55171678	Oli5
357831	chr7	39223	100863131	100863631	1.62114	0.020202	0.0300671	chr7-100863131-100863631	Oli5
357832	chr7	54710	140002231	140002731	0.911085	0.020202	0.0455307	chr7-140002231-140002731	Oli5
357833	chr7	59868	154423673	154424173	3.40474	0.020202	0.0199808	chr7-154423673-154424173	Oli5
357834	chr8	29813	76683036	76683536	2.1082	0.020202	0.0415788	chr8-76683036-76683536	Oli5
357835	chr8	45262	119567206	119567706	3.40846	0.020202	0.0200378	chr8-119567206-119567706	Oli5
357836	chr8	52756	135372806	135373306	3.39561	0.020202	0.0198416	chr8-135372806-135373306	Oli5
357837	chr9	5200	14307840	14308340	1.55947	0.020202	0.0636146	chr9-14307840-14308340	Oli5
357838	chr9	23754	89676249	89676749	3.49611	0.020202	0.0214234	chr9-89676249-89676749	Oli5
357839	chr9	26511	96218081	96218581	1.422	0.020202	0.0686209	chr9-96218081-96218581	Oli5
357840	chr9	31258	108708341	108708841	1.17507	0.020202	0.0635859	chr9-108708341-108708841	Oli5
357841	chr9	31277	108775935	108776435	3.37105	0.020202	0.0194716	chr9-108775935-108776435	Oli5
357842	chr9	34002	114729644	114730144	3.37766	0.020202	0.0195705	chr9-114729644-114730144	Oli5
357843	chr9	39789	127184172	127184672	3.38471	0.020202	0.0196767	chr9-127184172-127184672	Oli5
357844	chr9	39939	127385155	127385655	3.61516	0.020202	0.0234455	chr9-127385155-127385655	Oli5
357845	chr19	19053	50724715	50725215	0.583702	0.0202053	0.0742182	chr19-50724715-50725215	Oli5
357846	chr11	47887	117641257	117641757	1.00937	0.0202187	0.0595323	chr11-117641257-117641757	Oli5
357847	chr8	54923	140421387	140421887	2.08055	0.0202415	0.0449011	chr8-140421387-140421887	Oli5
357848	chr9	30621	106920777	106921277	1.3444	0.0202415	0.0435993	chr9-106920777-106921277	Oli5
357849	chr19	6523	13014176	13014676	1.41569	0.0202423	0.0306506	chr19-13014176-13014676	Oli5
357850	chr11	30579	73376772	73377272	0.708197	0.0202636	0.0323639	chr11-73376772-73377272	Oli5
357851	chr15	16573	68620653	68621153	1.15868	0.0202919	0.0457954	chr15-68620653-68621153	Oli5
357852	chr10	45787	122303866	122304366	2.97703	0.0203137	0.0223493	chr10-122303866-122304366	Oli5
357853	chr20	23860	62407129	62407629	1.0264	0.0203335	0.0677217	chr20-62407129-62407629	Oli5
357854	chr2	84568	235719129	235719629	1.81526	0.0203484	0.0471017	chr2-235719129-235719629	Oli5
357855	chr9	23582	89462715	89463215	1.98839	0.0203484	0.046089	chr9-89462715-89463215	Oli5
357856	chr19	554	1021004	1021504	0.886815	0.0203566	0.0638187	chr19-1021004-1021504	Oli5
357857	chr6	6788	16158826	16159326	0.827095	0.0203703	0.0476266	chr6-16158826-16159326	Oli5
357858	chr6	60763	161163325	161163825	3.39703	0.0203703	0.0292367	chr6-161163325-161163825	Oli5
357859	chr19	1212	1882111	1882611	0.625563	0.0203724	0.0312368	chr19-1882111-1882611	Oli5
357860	chr20	18638	49046553	49047053	0.910515	0.0204006	0.0727852	chr20-49046553-49047053	Oli5
357861	chr9	40223	127784903	127785403	0.636504	0.0204093	0.0265814	chr9-127784903-127785403	Oli5
357862	chr11	9588	19512064	19512564	3.3912	0.0204222	0.0288972	chr11-19512064-19512564	Oli5
357863	chr11	31447	75428171	75428671	1.0211	0.0204222	0.0473042	chr11-75428171-75428671	Oli5
357864	chr9	35308	117492420	117492920	1.65441	0.0204222	0.0711661	chr9-117492420-117492920	Oli5
357865	chr1	81527	230820563	230821063	1.27789	0.0204362	0.0574998	chr1-230820563-230821063	Oli5
357866	chr7	49079	127392505	127393005	0.769856	0.0204483	0.0664669	chr7-127392505-127393005	Oli5
357867	chr1	24158	56436232	56436732	1.91915	0.0204727	0.0346598	chr1-56436232-56436732	Oli5
357868	chr12	51733	132517652	132518152	2.02131	0.0204727	0.0425698	chr12-132517652-132518152	Oli5
357869	chr2	84892	236340965	236341465	4.17395	0.0204737	0.0568049	chr2-236340965-236341465	Oli5
357870	chr9	45583	136541638	136542138	3.27169	0.0204737	0.0278611	chr9-136541638-136542138	Oli5
357871	chr4	5216	8346817	8347317	1.25918	0.0205001	0.041634	chr4-8346817-8347317	Oli5
357872	chr1	83150	234724021	234724521	0.874864	0.0205098	0.0542005	chr1-234724021-234724521	Oli5
357873	chr6	56113	150739638	150740138	1.88503	0.0205098	0.0411761	chr6-150739638-150740138	Oli5
357874	chr5	37831	103290749	103291249	0.90157	0.0205118	0.0393564	chr5-103290749-103291249	Oli5
357875	chr1	1536	2984652	2985152	3.49498	0.0205265	0.0342168	chr1-2984652-2985152	Oli5
357876	chr10	17157	46282828	46283328	0.551779	0.0205312	0.0392138	chr10-46282828-46283328	Oli5
357877	chr11	27610	66912935	66913435	1.62459	0.0205312	0.096731	chr11-66912935-66913435	Oli5
357878	chr1	70321	205271349	205271849	1.90913	0.0205753	0.0443235	chr1-205271349-205271849	Oli5
357879	chr16	5592	12455198	12455698	0.788873	0.0205866	0.0281791	chr16-12455198-12455698	Oli5
357880	chr6	52616	143000782	143001282	2.76759	0.0205954	0.0672156	chr6-143000782-143001282	Oli5
357881	chr19	744	1252829	1253329	0.907356	0.0205961	0.0403093	chr19-1252829-1253329	Oli5
357882	chr8	29819	76687059	76687559	1.08584	0.0206334	0.0565239	chr8-76687059-76687559	Oli5
357883	chr5	33706	91269122	91269622	0.85137	0.0206336	0.0302503	chr5-91269122-91269622	Oli5
357884	chr2	29177	75375913	75376413	2.47834	0.0206411	0.0519764	chr2-75375913-75376413	Oli5
357885	chr4	39776	110196190	110196690	0.854456	0.0206766	0.0477511	chr4-110196190-110196690	Oli5
357886	chrX	5233	29662979	29663479	2.14802	0.0206945	0.0323031	chrX-29662979-29663479	Oli5
357887	chr2	83553	233349125	233349625	1.32623	0.0206993	0.0458968	chr2-233349125-233349625	Oli5
357888	chr9	41239	129139841	129140341	0.920251	0.0206993	0.0518854	chr9-129139841-129140341	Oli5
357889	chr1	81716	231187532	231188032	0.756495	0.0207082	0.0386138	chr1-231187532-231188032	Oli5
357890	chr16	21283	74749363	74749863	3.04086	0.0207568	0.0265779	chr16-74749363-74749863	Oli5
357891	chr2	20077	48719714	48720214	3.1695	0.0207568	0.0334142	chr2-48719714-48720214	Oli5
357892	chr17	7478	19507292	19507792	2.23606	0.0207739	0.0371781	chr17-19507292-19507792	Oli5
357893	chr17	22055	64975437	64975937	0.679496	0.0207761	0.0523566	chr17-64975437-64975937	Oli5
357894	chr15	16565	68615109	68615609	1.74726	0.0208062	0.0270038	chr15-68615109-68615609	Oli5
357895	chr1	16315	36187580	36188080	2.99014	0.0208074	0.0230138	chr1-36187580-36188080	Oli5
357896	chr13	22900	83877896	83878396	2.03835	0.0208074	0.0290967	chr13-83877896-83878396	Oli5
357897	chr16	9646	27712634	27713134	2.76846	0.0208074	0.0183592	chr16-27712634-27713134	Oli5
357898	chr5	64222	169111957	169112457	0.938046	0.0208264	0.0298114	chr5-169111957-169112457	Oli5
357899	chr1	52449	160400193	160400693	1.1545	0.0208381	0.0531279	chr1-160400193-160400693	Oli5
357900	chr18	26533	66729825	66730325	3.22021	0.0208641	0.0354695	chr18-66729825-66730325	Oli5
357901	chr19	14692	40465679	40466179	0.558675	0.02087	0.0940298	chr19-40465679-40466179	Oli5
357902	chr11	1873	2868537	2869037	1.38986	0.0209022	0.0391384	chr11-2868537-2869037	Oli5
357903	chr1	59493	177281865	177282365	3.06233	0.020923	0.0359217	chr1-177281865-177282365	Oli5
357904	chr12	48527	124537516	124538016	1.78382	0.020923	0.0468562	chr12-124537516-124538016	Oli5
357905	chr17	23835	70208996	70209496	2.90196	0.020923	0.0318496	chr17-70208996-70209496	Oli5
357906	chr17	25773	74760709	74761209	1.60656	0.020975	0.0313502	chr17-74760709-74761209	Oli5
357907	chr12	669	1728752	1729252	3.19981	0.0209796	0.0349025	chr12-1728752-1729252	Oli5
357908	chr2	36110	101820567	101821067	2.76962	0.0209796	0.0257091	chr2-101820567-101821067	Oli5
357909	chr2	70458	198145037	198145537	2.87793	0.0209796	0.0265971	chr2-198145037-198145537	Oli5
357910	chr8	26328	68012236	68012736	2.57488	0.0209796	0.0184024	chr8-68012236-68012736	Oli5
357911	chr1	8865	18998032	18998532	2.72695	0.0210236	0.0215214	chr1-18998032-18998532	Oli5
357912	chr1	79103	225866983	225867483	2.86787	0.0210236	0.0317343	chr1-225866983-225867483	Oli5
357913	chr11	20246	46362952	46363452	1.53256	0.0210236	0.0578445	chr11-46362952-46363452	Oli5
357914	chr5	31640	84579634	84580134	2.72642	0.0210236	0.0248646	chr5-84579634-84580134	Oli5
357915	chr1	19333	43295361	43295861	2.21093	0.0210683	0.0395928	chr1-43295361-43295861	Oli5
357916	chrX	19504	145844848	145845348	2.38554	0.0210683	0.0485486	chrX-145844848-145845348	Oli5
357917	chr1	42470	109396123	109396623	2.7863	0.021083	0.0226439	chr1-109396123-109396623	Oli5
357918	chr2	23563	60122468	60122968	2.79192	0.021083	0.0247774	chr2-60122468-60122968	Oli5
357919	chr2	34097	96933462	96933962	2.81443	0.021083	0.0267777	chr2-96933462-96933962	Oli5
357920	chr3	48052	127697891	127698391	1.76317	0.02111	0.0362992	chr3-127697891-127698391	Oli5
357921	chr11	48348	118195111	118195611	1.29758	0.0211194	0.0375613	chr11-118195111-118195611	Oli5
357922	chr1	66917	200362388	200362888	2.01267	0.0211248	0.0574026	chr1-200362388-200362888	Oli5
357923	chr3	17805	42177405	42177905	3.03987	0.0211323	0.0347278	chr3-42177405-42177905	Oli5
357924	chr8	19586	52340166	52340666	2.82055	0.0211323	0.0249419	chr8-52340166-52340666	Oli5
357925	chr9	42369	131053769	131054269	1.31658	0.0211509	0.0489206	chr9-131053769-131054269	Oli5
357926	chr6	38987	108587373	108587873	0.997135	0.021172	0.0336169	chr6-108587373-108587873	Oli5
357927	chr16	20449	72072942	72073442	2.6473	0.0211818	0.0313531	chr16-72072942-72073442	Oli5
357928	chr18	25281	62976363	62976863	3.07076	0.0211818	0.0330416	chr18-62976363-62976863	Oli5
357929	chr6	21127	52643030	52643530	1.54134	0.0211818	0.0442721	chr6-52643030-52643530	Oli5
357930	chr7	27640	69399310	69399810	1.78794	0.0211818	0.0360569	chr7-69399310-69399810	Oli5
357931	chr9	43678	133539429	133539929	2.14687	0.0211818	0.0363543	chr9-133539429-133539929	Oli5
357932	chr16	13107	50879737	50880237	2.06149	0.0211912	0.0500383	chr16-50879737-50880237	Oli5
357933	chr4	594	1192040	1192540	1.10063	0.0212087	0.0405673	chr4-1192040-1192540	Oli5
357934	chr1	11241	24419081	24419581	1.23816	0.0212098	0.0341696	chr1-24419081-24419581	Oli5
357935	chr10	47893	126664477	126664977	2.61991	0.0212289	0.0210132	chr10-126664477-126664977	Oli5
357936	chr11	50646	122453504	122454004	2.78933	0.0212289	0.0291743	chr11-122453504-122454004	Oli5
357937	chr12	34602	91988122	91988622	2.85275	0.0212289	0.0423133	chr12-91988122-91988622	Oli5
357938	chr17	14134	42009137	42009637	1.75053	0.0212289	0.0427051	chr17-42009137-42009637	Oli5
357939	chr6	11973	31068781	31069281	0.799313	0.0212395	0.0342074	chr6-31068781-31069281	Oli5
357940	chr5	1653	3265404	3265904	1.24305	0.0212395	0.0368913	chr5-3265404-3265904	Oli5
357941	chr3	30729	72892310	72892810	0.773678	0.0212766	0.0332159	chr3-72892310-72892810	Oli5
357942	chr5	65737	172486414	172486914	2.29038	0.0212766	0.0280218	chr5-172486414-172486914	Oli5
357943	chr7	48307	124754535	124755035	1.54208	0.0212766	0.0585283	chr7-124754535-124755035	Oli5
357944	chr8	19552	52295641	52296141	2.60089	0.0212766	0.0248031	chr8-52295641-52296141	Oli5
357945	chr10	38985	104033887	104034387	2.59729	0.02129	0.041188	chr10-104033887-104034387	Oli5
357946	chr14	19441	73852614	73853114	1.61046	0.02129	0.0399956	chr14-73852614-73853114	Oli5
357947	chr20	14256	37999797	38000297	1.28557	0.02129	0.0355186	chr20-37999797-38000297	Oli5
357948	chr22	8918	38050801	38051301	1.85568	0.02129	0.0375318	chr22-38050801-38051301	Oli5
357949	chr6	1206	3324055	3324555	1.52918	0.02129	0.0553807	chr6-3324055-3324555	Oli5
357950	chr6	62756	166309142	166309642	1.32538	0.02129	0.0284799	chr6-166309142-166309642	Oli5
357951	chr1	4644	9388737	9389237	1.4115	0.0213052	0.0266742	chr1-9388737-9389237	Oli5
357952	chr2	84482	235640333	235640833	2.1049	0.0213234	0.024224	chr2-235640333-235640833	Oli5
357953	chr5	30263	81016933	81017433	2.45763	0.0213234	0.0240362	chr5-81016933-81017433	Oli5
357954	chr6	37719	105397976	105398476	2.51018	0.0213234	0.0223554	chr6-105397976-105398476	Oli5
357955	chr10	50774	133379909	133380409	2.72838	0.0213235	0.0595371	chr10-133379909-133380409	Oli5
357956	chr11	31376	75328636	75329136	0.686609	0.0213298	0.030104	chr11-75328636-75329136	Oli5
357957	chr2	19528	47321717	47322217	1.1022	0.0213298	0.0355183	chr2-47321717-47322217	Oli5
357958	chr2	8731	19336630	19337130	0.507261	0.0213566	0.0156874	chr2-19336630-19337130	Oli5
357959	chr11	21513	49230506	49231006	2.54956	0.0213621	0.0368099	chr11-49230506-49231006	Oli5
357960	chr18	10722	32019804	32020304	2.68023	0.0213621	0.0349027	chr18-32019804-32020304	Oli5
357961	chr2	61250	171523413	171523913	0.960755	0.0213621	0.0438784	chr2-171523413-171523913	Oli5
357962	chr5	22464	59356743	59357243	2.28927	0.0213621	0.0298271	chr5-59356743-59357243	Oli5
357963	chr7	54532	139687939	139688439	1.20713	0.0213621	0.0302633	chr7-139687939-139688439	Oli5
357964	chr8	25294	65585993	65586493	2.06326	0.0213621	0.0423688	chr8-65585993-65586493	Oli5
357965	chr8	29851	76732545	76733045	2.46713	0.0213621	0.0219716	chr8-76732545-76733045	Oli5
357966	chr8	39181	102810700	102811200	0.978532	0.0213621	0.0528131	chr8-102810700-102811200	Oli5
357967	chr8	55271	140800924	140801424	2.6926	0.0213621	0.0252785	chr8-140800924-140801424	Oli5
357968	chr1	21414	48494093	48494593	0.841405	0.0213637	0.0529429	chr1-48494093-48494593	Oli5
357969	chr21	4461	25970477	25970977	0.582002	0.0213637	0.0308009	chr21-25970477-25970977	Oli5
357970	chr6	59349	157985524	157986024	1.67429	0.0213657	0.0471204	chr6-157985524-157986024	Oli5
357971	chr19	2509	3573075	3573575	3.00211	0.021379	0.0366297	chr19-3573075-3573575	Oli5
357972	chr4	3744	6732561	6733061	1.4823	0.0213844	0.0368	chr4-6732561-6733061	Oli5
357973	chr8	2394	6562515	6563015	2.0402	0.0213844	0.0370789	chr8-6562515-6563015	Oli5
357974	chr6	33226	90285493	90285993	0.860218	0.0213973	0.0398073	chr6-90285493-90285993	Oli5
357975	chr10	46062	122991983	122992483	3.13728	0.0214057	0.0513148	chr10-122991983-122992483	Oli5
357976	chr11	48325	118171547	118172047	1.07757	0.0214057	0.0650012	chr11-118171547-118172047	Oli5
357977	chr10	26211	71974882	71975382	1.78787	0.0214297	0.031652	chr10-71974882-71975382	Oli5
357978	chr10	25684	71229642	71230142	2.66421	0.0214687	0.0263621	chr10-71229642-71230142	Oli5
357979	chr12	24236	62916930	62917430	2.47784	0.0214687	0.0243824	chr12-62916930-62917430	Oli5
357980	chr3	60476	159774834	159775334	2.2178	0.0214687	0.0237658	chr3-159774834-159775334	Oli5
357981	chr8	34436	90638057	90638557	2.54166	0.0214687	0.0242502	chr8-90638057-90638557	Oli5
357982	chr11	5992	11806584	11807084	2.1124	0.0214751	0.0425973	chr11-11806584-11807084	Oli5
357983	chr10	317	627207	627707	0.903033	0.0215269	0.0246093	chr10-627207-627707	Oli5
357984	chr2	75311	212235791	212236291	2.47304	0.0215269	0.0217973	chr2-212235791-212236291	Oli5
357985	chr2	84575	235724022	235724522	2.28512	0.0215269	0.0240925	chr2-235724022-235724522	Oli5
357986	chr20	8504	20493679	20494179	2.48259	0.0215269	0.0261704	chr20-20493679-20494179	Oli5
357987	chr3	29329	69999530	70000030	2.25971	0.0215269	0.0229228	chr3-69999530-70000030	Oli5
357988	chr5	60112	159100172	159100672	1.25761	0.0215558	0.0406537	chr5-159100172-159100672	Oli5
357989	chr1	86374	243316342	243316842	1.12793	0.0215581	0.0522675	chr1-243316342-243316842	Oli5
357990	chr6	49243	134446698	134447198	1.90801	0.0215706	0.0361555	chr6-134446698-134447198	Oli5
357991	chr1	10138	21654503	21655003	2.20375	0.0215826	0.0196268	chr1-21654503-21655003	Oli5
357992	chr10	21051	59301106	59301606	2.4568	0.0215826	0.0285056	chr10-59301106-59301606	Oli5
357993	chr1	24160	56437459	56437959	2.45246	0.0216345	0.0242344	chr1-56437459-56437959	Oli5
357994	chr10	31714	86258454	86258954	1.02525	0.0216345	0.0366467	chr10-86258454-86258954	Oli5
357995	chr10	36304	97915687	97916187	1.62262	0.0216345	0.0613491	chr10-97915687-97916187	Oli5
357996	chr2	12859	28539076	28539576	3.11393	0.0216345	0.0565849	chr2-28539076-28539576	Oli5
357997	chr9	23558	89444145	89444645	2.39503	0.0216345	0.0260228	chr9-89444145-89444645	Oli5
357998	chr17	9513	29151450	29151950	1.18255	0.0216928	0.0293456	chr17-29151450-29151950	Oli5
357999	chr16	19673	69799751	69800251	2.33507	0.0217022	0.0234804	chr16-69799751-69800251	Oli5
358000	chr18	21534	55386489	55386989	2.25086	0.0217022	0.0207854	chr18-55386489-55386989	Oli5
358001	chr4	40219	111838430	111838930	2.03811	0.0217022	0.0267018	chr4-111838430-111838930	Oli5
358002	chr16	855	1026315	1026815	2.22425	0.0217387	0.0550258	chr16-1026315-1026815	Oli5
358003	chr17	10579	32159206	32159706	1.62563	0.0217387	0.0310657	chr17-32159206-32159706	Oli5
358004	chr12	6629	14786813	14787313	1.80837	0.0217521	0.0380597	chr12-14786813-14787313	Oli5
358005	chr9	42437	131125232	131125732	0.889947	0.0217521	0.0846664	chr9-131125232-131125732	Oli5
358006	chr2	35571	100924934	100925434	2.43912	0.0217636	0.0273238	chr2-100924934-100925434	Oli5
358007	chr7	36018	92697343	92697843	1.60271	0.0217636	0.0225475	chr7-92697343-92697843	Oli5
358008	chr19	8398	17512056	17512556	0.922298	0.0218018	0.0340071	chr19-17512056-17512556	Oli5
358009	chr6	50814	138182895	138183395	1.15075	0.0218018	0.038636	chr6-138182895-138183395	Oli5
358010	chr12	37403	98725256	98725756	0.519193	0.0218213	0.0287187	chr12-98725256-98725756	Oli5
358011	chr19	2508	3572515	3573015	0.551317	0.0218249	0.0677845	chr19-3572515-3573015	Oli5
358012	chr2	62835	176176113	176176613	2.2767	0.0218249	0.0212531	chr2-176176113-176176613	Oli5
358013	chr7	58429	150722447	150722947	2.54211	0.0218249	0.0331239	chr7-150722447-150722947	Oli5
358014	chr10	18007	48604387	48604887	0.944939	0.0218663	0.0251097	chr10-48604387-48604887	Oli5
358015	chr4	53641	153138699	153139199	1.45991	0.0218663	0.0522149	chr4-153138699-153139199	Oli5
358016	chr17	9715	29588072	29588572	1.86778	0.0218842	0.013266	chr17-29588072-29588572	Oli5
358017	chr8	6747	19512697	19513197	1.88623	0.0218842	0.0201619	chr8-19512697-19513197	Oli5
358018	chr8	25088	64918697	64919197	2.48757	0.0218842	0.0319187	chr8-64918697-64919197	Oli5
358019	chr4	48598	140302050	140302550	1.29943	0.0218854	0.0435135	chr4-140302050-140302550	Oli5
358020	chr12	48824	124904703	124905203	1.02606	0.0219027	0.0308669	chr12-124904703-124905203	Oli5
358021	chr1	762	1906157	1906657	1.15839	0.0219059	0.0481363	chr1-1906157-1906657	Oli5
358022	chr22	908	19122306	19122806	0.712666	0.0219059	0.0874383	chr22-19122306-19122806	Oli5
358023	chr7	8168	18666071	18666571	1.61183	0.0219059	0.0384666	chr7-18666071-18666571	Oli5
358024	chr8	55012	140525686	140526186	1.27687	0.0219089	0.0504869	chr8-140525686-140526186	Oli5
358025	chr15	9515	49177480	49177980	2.74518	0.021924	0.0353774	chr15-49177480-49177980	Oli5
358026	chr2	2874	6992008	6992508	1.36211	0.021924	0.0165743	chr2-6992008-6992508	Oli5
358027	chr2	64866	181844873	181845373	1.94957	0.021924	0.0237437	chr2-181844873-181845373	Oli5
358028	chr22	5413	30255752	30256252	1.59838	0.021924	0.0518212	chr22-30255752-30256252	Oli5
358029	chr7	3355	5699287	5699787	1.72521	0.021924	0.0605511	chr7-5699287-5699787	Oli5
358030	chr9	43401	133114279	133114779	1.58102	0.021924	0.0500177	chr9-133114279-133114779	Oli5
358031	chr5	28917	77867853	77868353	0.902428	0.0219332	0.0215499	chr5-77867853-77868353	Oli5
358032	chr3	39077	105399572	105400072	0.89211	0.0219415	0.0309548	chr3-105399572-105400072	Oli5
358033	chr9	46097	137077102	137077602	1.57379	0.0219522	0.0414524	chr9-137077102-137077602	Oli5
358034	chr3	53621	141412723	141413223	0.85501	0.0219672	0.0326037	chr3-141412723-141413223	Oli5
358035	chr1	81590	230868319	230868819	0.636483	0.0219707	0.0361268	chr1-230868319-230868819	Oli5
358036	chr3	30131	71973253	71973753	2.4189	0.0219707	0.0332028	chr3-71973253-71973753	Oli5
358037	chr5	4049	7884811	7885311	1.91079	0.0219707	0.0587764	chr5-7884811-7885311	Oli5
358038	chr7	48152	124390276	124390776	1.65451	0.0219707	0.042	chr7-124390276-124390776	Oli5
358039	chr9	18634	76898017	76898517	2.31707	0.0219707	0.0291103	chr9-76898017-76898517	Oli5
358040	chr1	17029	37471627	37472127	1.97986	0.0219947	0.0319682	chr1-37471627-37472127	Oli5
358041	chr5	55938	149517667	149518167	1.5493	0.022023	0.0351822	chr5-149517667-149518167	Oli5
358042	chr5	7886	15768900	15769400	1.65153	0.0220365	0.0215796	chr5-15768900-15769400	Oli5
358043	chr5	29004	78007218	78007718	1.99776	0.0220365	0.0221328	chr5-78007218-78007718	Oli5
358044	chr22	5446	30290894	30291394	1.21969	0.0220702	0.0315634	chr22-30290894-30291394	Oli5
358045	chr11	32701	78219804	78220304	2.72398	0.0220982	0.0371352	chr11-78219804-78220304	Oli5
358046	chr12	2872	6234182	6234682	1.8402	0.0220982	0.0182237	chr12-6234182-6234682	Oli5
358047	chr15	26248	92112129	92112629	1.65042	0.0220982	0.0471724	chr15-92112129-92112629	Oli5
358048	chr17	12523	38431031	38431531	1.05405	0.0220982	0.0377522	chr17-38431031-38431531	Oli5
358049	chr2	19846	48204677	48205177	2.7737	0.0220982	0.0300061	chr2-48204677-48205177	Oli5
358050	chr3	71253	190058868	190059368	0.646447	0.0220982	0.0171914	chr3-190058868-190059368	Oli5
358051	chr7	9921	23018730	23019230	2.09566	0.0220982	0.0436841	chr7-23018730-23019230	Oli5
358052	chr10	25376	70587264	70587764	2.87278	0.0221003	0.0315779	chr10-70587264-70587764	Oli5
358053	chr12	33637	89481479	89481979	1.08298	0.0221003	0.0523389	chr12-89481479-89481979	Oli5
358054	chr2	80181	225041788	225042288	1.37881	0.0221003	0.0378178	chr2-225041788-225042288	Oli5
358055	chr7	14730	33722286	33722786	1.1186	0.0221003	0.0267664	chr7-33722286-33722786	Oli5
358056	chr17	6872	17963013	17963513	3.01023	0.0221234	0.0355461	chr17-17963013-17963513	Oli5
358057	chr14	18897	72708639	72709139	1.35544	0.0221365	0.0426568	chr14-72708639-72709139	Oli5
358058	chr17	28553	78865688	78866188	1.63601	0.0221416	0.0404494	chr17-78865688-78866188	Oli5
358059	chr5	59231	156590936	156591436	1.89124	0.022143	0.0205056	chr5-156590936-156591436	Oli5
358060	chr6	15668	39664090	39664590	2.95824	0.0221525	0.0305653	chr6-39664090-39664590	Oli5
358061	chr11	29989	72417756	72418256	0.702573	0.0221536	0.0290603	chr11-72417756-72418256	Oli5
358062	chr10	39048	104242492	104242992	0.865125	0.0221567	0.0252377	chr10-104242492-104242992	Oli5
358063	chr2	7580	16615837	16616337	0.717418	0.0221567	0.0575556	chr2-16615837-16616337	Oli5
358064	chr21	12230	43986523	43987023	1.53624	0.0221567	0.0378254	chr21-43986523-43987023	Oli5
358065	chr10	26797	73581943	73582443	1.84318	0.0221569	0.0347931	chr10-73581943-73582443	Oli5
358066	chr6	59903	158752487	158752987	0.917021	0.0221625	0.0711827	chr6-158752487-158752987	Oli5
358067	chr20	8164	19836969	19837469	2.02228	0.02219	0.0212863	chr20-19836969-19837469	Oli5
358068	chr17	28016	78145082	78145582	2.32985	0.0221944	0.0581827	chr17-78145082-78145582	Oli5
358069	chr1	1486	2914659	2915159	1.33212	0.0222278	0.0398794	chr1-2914659-2915159	Oli5
358070	chr1	18125	40315202	40315702	0.996587	0.0222339	0.0546035	chr1-40315202-40315702	Oli5
358071	chr14	20195	75577620	75578120	2.13875	0.0222372	0.0393688	chr14-75577620-75578120	Oli5
358072	chr2	84063	234955044	234955544	2.22349	0.0222372	0.0339832	chr2-234955044-234955544	Oli5
358073	chr11	44410	110883206	110883706	1.63167	0.0222398	0.0339596	chr11-110883206-110883706	Oli5
358074	chr19	4779	8393292	8393792	1.57989	0.0222398	0.0336228	chr19-8393292-8393792	Oli5
358075	chr5	28568	76983438	76983938	3.109	0.0222416	0.0442765	chr5-76983438-76983938	Oli5
358076	chr3	8914	19155337	19155837	2.90179	0.0222498	0.0356474	chr3-19155337-19155837	Oli5
358077	chr9	41802	129965176	129965676	2.95133	0.0222567	0.0450687	chr9-129965176-129965676	Oli5
358078	chr1	47366	144546304	144546804	0.733542	0.0222726	0.0606035	chr1-144546304-144546804	Oli5
358079	chr10	25827	71377288	71377788	1.16422	0.0222726	0.0814184	chr10-71377288-71377788	Oli5
358080	chr3	58886	156037345	156037845	1.27369	0.0222726	0.0472259	chr3-156037345-156037845	Oli5
358081	chr4	17538	41456485	41456985	1.78169	0.0222726	0.0326862	chr4-41456485-41456985	Oli5
358082	chr11	50540	122207343	122207843	0.899328	0.0222785	0.0126477	chr11-122207343-122207843	Oli5
358083	chr2	25848	66542435	66542935	2.60299	0.0222785	0.0262715	chr2-66542435-66542935	Oli5
358084	chr4	5169	8274839	8275339	1.46235	0.0222785	0.0518457	chr4-8274839-8275339	Oli5
358085	chr10	24841	69497079	69497579	1.01698	0.0222987	0.0297498	chr10-69497079-69497579	Oli5
358086	chr5	28619	77133542	77134042	2.0204	0.0223101	0.0272672	chr5-77133542-77134042	Oli5
358087	chr21	12399	44317334	44317834	1.14283	0.0223168	0.0444192	chr21-44317334-44317834	Oli5
358088	chr13	33491	113483921	113484421	1.54535	0.0223177	0.0406957	chr13-113483921-113484421	Oli5
358089	chr1	22241	51519112	51519612	0.688175	0.0223266	0.0313138	chr1-51519112-51519612	Oli5
358090	chr5	46554	127333383	127333883	2.76253	0.022339	0.033319	chr5-127333383-127333883	Oli5
358091	chr11	52553	126373586	126374086	2.90804	0.022349	0.0474216	chr11-126373586-126374086	Oli5
358092	chr3	7434	15983083	15983583	1.54558	0.0223544	0.0280396	chr3-15983083-15983583	Oli5
358093	chr3	63960	170643171	170643671	0.855418	0.0223544	0.0315595	chr3-170643171-170643671	Oli5
358094	chr8	46974	123516926	123517426	1.53562	0.0223544	0.0769734	chr8-123516926-123517426	Oli5
358095	chr1	50875	156504670	156505170	0.963609	0.0223634	0.0367261	chr1-156504670-156505170	Oli5
358096	chr14	32852	104702436	104702936	1.63653	0.0223746	0.0346626	chr14-104702436-104702936	Oli5
358097	chr12	49896	128387719	128388219	2.69892	0.0223975	0.035664	chr12-128387719-128388219	Oli5
358098	chr20	10507	25319100	25319600	1.813	0.0224041	0.0349471	chr20-25319100-25319600	Oli5
358099	chr17	1436	2982820	2983320	1.01559	0.022432	0.0411274	chr17-2982820-2983320	Oli5
358100	chr17	25580	74361388	74361888	1.34255	0.022432	0.0404429	chr17-74361388-74361888	Oli5
358101	chr16	14566	56302964	56303464	1.73941	0.02245	0.0319762	chr16-56302964-56303464	Oli5
358102	chr5	23741	62331277	62331777	2.72354	0.02245	0.033533	chr5-62331277-62331777	Oli5
358103	chr22	5595	30575632	30576132	2.44445	0.0224516	0.0408202	chr22-30575632-30576132	Oli5
358104	chr18	31699	79257418	79257918	1.81599	0.0224543	0.0492968	chr18-79257418-79257918	Oli5
358105	chr3	19521	46480440	46480940	1.76575	0.0224543	0.0393076	chr3-46480440-46480940	Oli5
358106	chrX	6594	39678430	39678930	1.27897	0.0224543	0.0332116	chrX-39678430-39678930	Oli5
358107	chr1	13036	28163708	28164208	0.975638	0.022455	0.0433779	chr1-28163708-28164208	Oli5
358108	chr10	18340	49188242	49188742	1.07053	0.0224566	0.0439759	chr10-49188242-49188742	Oli5
358109	chr5	66107	172959055	172959555	0.583851	0.0224738	0.036179	chr5-172959055-172959555	Oli5
358110	chr10	10755	25083466	25083966	1.77509	0.0224916	0.0465946	chr10-25083466-25083966	Oli5
358111	chr1	42400	109307622	109308122	1.61038	0.0224952	0.0474779	chr1-109307622-109308122	Oli5
358112	chr12	19845	51387767	51388267	2.66931	0.0224952	0.0289387	chr12-51387767-51388267	Oli5
358113	chr2	83679	233489611	233490111	1.83751	0.0225407	0.0312438	chr2-233489611-233490111	Oli5
358114	chr7	49909	128530941	128531441	0.86244	0.0225616	0.0624365	chr7-128530941-128531441	Oli5
358115	chr1	52441	160375687	160376187	1.3812	0.0225751	0.038099	chr1-160375687-160376187	Oli5
358116	chr13	33236	113078852	113079352	0.833554	0.0225881	0.0383009	chr13-113078852-113079352	Oli5
358117	chr1	14353	31696174	31696674	2.06962	0.0225912	0.0629989	chr1-31696174-31696674	Oli5
358118	chr11	53082	126969824	126970324	0.996995	0.0225948	0.0336365	chr11-126969824-126970324	Oli5
358119	chr15	3113	31292527	31293027	1.10835	0.0225981	0.0495916	chr15-31292527-31293027	Oli5
358120	chr16	1923	2882511	2883011	0.835509	0.0226035	0.0760857	chr16-2882511-2883011	Oli5
358121	chr17	22575	66567136	66567636	2.24355	0.022615	0.0296754	chr17-66567136-66567636	Oli5
358122	chr3	39083	105411189	105411689	2.0509	0.022615	0.0279737	chr3-105411189-105411689	Oli5
358123	chr1	26354	62299753	62300253	1.83648	0.0226331	0.0319295	chr1-62299753-62300253	Oli5
358124	chr6	16570	41546007	41546507	1.20701	0.0226344	0.0631133	chr6-41546007-41546507	Oli5
358125	chr9	23548	89436964	89437464	2.11274	0.0226443	0.0376747	chr9-89436964-89437464	Oli5
358126	chr2	24038	61177103	61177603	0.621298	0.0226601	0.0844172	chr2-61177103-61177603	Oli5
358127	chr6	11429	29661054	29661554	2.57501	0.0226601	0.0293066	chr6-29661054-29661554	Oli5
358128	chr12	10740	25250875	25251375	0.501588	0.0226659	0.0877049	chr12-25250875-25251375	Oli5
358129	chr12	47555	122846774	122847274	2.67829	0.0226659	0.0321153	chr12-122846774-122847274	Oli5
358130	chr4	48668	140609472	140609972	2.53659	0.0226659	0.0276014	chr4-140609472-140609972	Oli5
358131	chr2	82651	231680948	231681448	1.17705	0.0227098	0.0790102	chr2-231680948-231681448	Oli5
358132	chr5	24994	65801403	65801903	1.36964	0.0227098	0.0461505	chr5-65801403-65801903	Oli5
358133	chr8	26279	67915419	67915919	1.01942	0.0227098	0.0402858	chr8-67915419-67915919	Oli5
358134	chr17	7773	20189322	20189822	0.77257	0.0227137	0.058061	chr17-20189322-20189822	Oli5
358135	chr1	17966	39842896	39843396	1.87036	0.0227142	0.0282316	chr1-39842896-39843396	Oli5
358136	chr1	21424	48524813	48525313	2.33987	0.0227142	0.032939	chr1-48524813-48525313	Oli5
358137	chr14	16048	65277554	65278054	1.15719	0.0227142	0.0190947	chr14-65277554-65278054	Oli5
358138	chr18	26741	67504636	67505136	2.67585	0.0227142	0.0299879	chr18-67504636-67505136	Oli5
358139	chr2	34110	96949363	96949863	1.56265	0.0227142	0.0353367	chr2-96949363-96949863	Oli5
358140	chr4	44739	125431956	125432456	2.53978	0.0227142	0.0362144	chr4-125431956-125432456	Oli5
358141	chr1	50660	156260936	156261436	1.04724	0.0227381	0.0319854	chr1-156260936-156261436	Oli5
358142	chr12	19258	49974116	49974616	1.14591	0.0227543	0.0581844	chr12-49974116-49974616	Oli5
358143	chr13	15920	59247143	59247643	1.77438	0.0227826	0.0398219	chr13-59247143-59247643	Oli5
358144	chr15	21220	80404187	80404687	1.06602	0.0227954	0.0492444	chr15-80404187-80404687	Oli5
358145	chr8	11070	29175490	29175990	1.23826	0.0227978	0.0304021	chr8-29175490-29175990	Oli5
358146	chr12	20261	52064047	52064547	2.94304	0.0228272	0.0483648	chr12-52064047-52064547	Oli5
358147	chr18	30926	77030117	77030617	2.04129	0.0228272	0.0353906	chr18-77030117-77030617	Oli5
358148	chr19	17002	46659553	46660053	2.81182	0.0228272	0.0373869	chr19-46659553-46660053	Oli5
358149	chr9	39147	126297622	126298122	2.16892	0.0228272	0.0324398	chr9-126297622-126298122	Oli5
358150	chr10	33454	91006273	91006773	1.33271	0.0228398	0.0570662	chr10-91006273-91006773	Oli5
358151	chr11	24464	61774317	61774817	2.52522	0.0228892	0.0276868	chr11-61774317-61774817	Oli5
358152	chr15	25371	90583183	90583683	2.55481	0.0228892	0.0274378	chr15-90583183-90583683	Oli5
358153	chr19	15843	43797030	43797530	2.77017	0.0228892	0.0374539	chr19-43797030-43797530	Oli5
358154	chr1	15323	33364573	33365073	2.29611	0.0228893	0.0358885	chr1-33364573-33365073	Oli5
358155	chr11	5166	10451026	10451526	1.50767	0.0228967	0.0232148	chr11-10451026-10451526	Oli5
358156	chr14	15506	64566469	64566969	1.79212	0.0228967	0.0350338	chr14-64566469-64566969	Oli5
358157	chr8	16344	42051798	42052298	0.622772	0.0228985	0.0565969	chr8-42051798-42052298	Oli5
358158	chr18	8394	25350558	25351058	1.62844	0.0229441	0.0395651	chr18-25350558-25351058	Oli5
358159	chr19	13301	36190392	36190892	2.32846	0.0229476	0.0271229	chr19-36190392-36190892	Oli5
358160	chr4	37310	103307278	103307778	1.02135	0.0229476	0.0223625	chr4-103307278-103307778	Oli5
358161	chr10	17296	46750572	46751072	2.23827	0.0229702	0.0513842	chr10-46750572-46751072	Oli5
358162	chr2	14546	33371252	33371752	0.653738	0.0229702	0.0150754	chr2-33371252-33371752	Oli5
358163	chr4	30556	82780680	82781180	2.21459	0.0229702	0.0400403	chr4-82780680-82781180	Oli5
358164	chr4	37262	103094969	103095469	2.81347	0.0229702	0.0349502	chr4-103094969-103095469	Oli5
358165	chr9	26685	96611947	96612447	1.21434	0.0229702	0.0579554	chr9-96611947-96612447	Oli5
358166	chr1	13902	30748049	30748549	1.4727	0.0229741	0.0438139	chr1-30748049-30748549	Oli5
358167	chr19	11140	30361643	30362143	1.71421	0.022988	0.0317382	chr19-30361643-30362143	Oli5
358168	chr8	14595	38182882	38183382	1.86722	0.022988	0.0402762	chr8-38182882-38183382	Oli5
358169	chr10	45124	120942754	120943254	1.33343	0.0229917	0.0537567	chr10-120942754-120943254	Oli5
358170	chr5	70	218956	219456	3.12799	0.0229917	0.0528499	chr5-218956-219456	Oli5
358171	chr5	15285	36651953	36652453	2.36672	0.0229917	0.023613	chr5-36651953-36652453	Oli5
358172	chr1	63082	185343260	185343760	2.72821	0.0230109	0.0451226	chr1-185343260-185343760	Oli5
358173	chr3	24350	57951360	57951860	1.3379	0.0230109	0.0235706	chr3-57951360-57951860	Oli5
358174	chr7	29300	74029041	74029541	2.40577	0.0230522	0.0275476	chr7-74029041-74029541	Oli5
358175	chr17	14243	42211718	42212218	2.01406	0.0230647	0.0368353	chr17-42211718-42212218	Oli5
358176	chr1	23306	54272850	54273350	0.639298	0.0230815	0.0383965	chr1-54272850-54273350	Oli5
358177	chr2	21566	54409721	54410221	1.52052	0.0230991	0.043915	chr2-54409721-54410221	Oli5
358178	chr1	81925	231778994	231779494	2.43065	0.0231027	0.0295654	chr1-231778994-231779494	Oli5
358179	chr10	334	639678	640178	2.14936	0.0231027	0.0391228	chr10-639678-640178	Oli5
358180	chr2	36816	104468735	104469235	2.39032	0.0231027	0.0211066	chr2-104468735-104469235	Oli5
358181	chr5	69266	180172920	180173420	1.8868	0.0231027	0.028787	chr5-180172920-180173420	Oli5
358182	chr6	39618	110095126	110095626	2.41429	0.0231027	0.0297803	chr6-110095126-110095626	Oli5
358183	chr11	6600	12680271	12680771	1.35454	0.0231044	0.0397173	chr11-12680271-12680771	Oli5
358184	chr10	37249	100913152	100913652	0.733988	0.0231165	0.0392726	chr10-100913152-100913652	Oli5
358185	chrX	14162	108582100	108582600	1.26575	0.0231183	0.0376279	chrX-108582100-108582600	Oli5
358186	chr1	86504	243507293	243507793	2.50233	0.0231265	0.0345362	chr1-243507293-243507793	Oli5
358187	chr18	29606	74545987	74546487	2.59519	0.0231562	0.0315502	chr18-74545987-74546487	Oli5
358188	chrX	8632	50814597	50815097	1.1432	0.0231562	0.0511472	chrX-50814597-50815097	Oli5
358189	chr1	74563	213993923	213994423	1.72633	0.0231583	0.0369153	chr1-213993923-213994423	Oli5
358190	chr22	12980	46057962	46058462	1.6439	0.0231583	0.0282902	chr22-46057962-46058462	Oli5
358191	chr1	4578	9322842	9323342	2.35434	0.0231759	0.0388211	chr1-9322842-9323342	Oli5
358192	chr20	8190	19887728	19888228	2.2361	0.0231759	0.03426	chr20-19887728-19888228	Oli5
358193	chr1	81782	231369223	231369723	2.47858	0.0232081	0.0359776	chr1-231369223-231369723	Oli5
358194	chr17	3135	7445200	7445700	1.43323	0.0232081	0.0385302	chr17-7445200-7445700	Oli5
358195	chr3	45823	123411950	123412450	2.70638	0.0232081	0.0459885	chr3-123411950-123412450	Oli5
358196	chr5	46465	127094104	127094604	2.64115	0.0232081	0.0372029	chr5-127094104-127094604	Oli5
358197	chr7	49760	128304222	128304722	1.97648	0.0232081	0.0321697	chr7-128304222-128304722	Oli5
358198	chr2	85995	239085181	239085681	2.47495	0.0232095	0.0366586	chr2-239085181-239085681	Oli5
358199	chr6	1258	3363066	3363566	2.5363	0.0232095	0.0360903	chr6-3363066-3363566	Oli5
358200	chr10	34	241384	241884	1.50075	0.0232414	0.0412034	chr10-241384-241884	Oli5
358201	chr6	1839	4606961	4607461	0.883319	0.0232414	0.0243133	chr6-4606961-4607461	Oli5
358202	chr10	50159	132627246	132627746	2.31198	0.0232454	0.0543353	chr10-132627246-132627746	Oli5
358203	chr2	69744	196528418	196528918	1.93721	0.0232454	0.0387615	chr2-196528418-196528918	Oli5
358204	chr5	65672	172420473	172420973	0.683662	0.023292	0.0326906	chr5-172420473-172420973	Oli5
358205	chr9	42401	131096629	131097129	1.48785	0.023292	0.0204347	chr9-131096629-131097129	Oli5
358206	chr1	11394	24745725	24746225	2.3457	0.0233216	0.0297999	chr1-24745725-24746225	Oli5
358207	chr13	13620	51245894	51246394	2.1659	0.0233247	0.0453832	chr13-51245894-51246394	Oli5
358208	chr2	28829	74440877	74441377	0.773563	0.0233459	0.0207823	chr2-74440877-74441377	Oli5
358209	chr1	61598	182293245	182293745	2.08397	0.0233605	0.0286928	chr1-182293245-182293745	Oli5
358210	chr10	25685	71230352	71230852	2.18373	0.0233605	0.025176	chr10-71230352-71230852	Oli5
358211	chr10	45479	121648989	121649489	2.51024	0.0233605	0.0271907	chr10-121648989-121649489	Oli5
358212	chr17	7003	18187175	18187675	1.82842	0.0233605	0.036507	chr17-18187175-18187675	Oli5
358213	chr19	19466	52857355	52857855	1.27849	0.0233605	0.0297296	chr19-52857355-52857855	Oli5
358214	chr2	84530	235688670	235689170	1.65838	0.0233605	0.0252097	chr2-235688670-235689170	Oli5
358215	chr8	22258	58074151	58074651	1.29598	0.0233605	0.0395789	chr8-58074151-58074651	Oli5
358216	chr9	38118	123487972	123488472	2.99912	0.0233605	0.0542651	chr9-123487972-123488472	Oli5
358217	chr18	20053	51537423	51537923	1.7452	0.023373	0.0485844	chr18-51537423-51537923	Oli5
358218	chr6	1371	3484888	3485388	0.793865	0.0233739	0.0174191	chr6-3484888-3485388	Oli5
358219	chr16	19764	69932216	69932716	1.89941	0.0234259	0.0629881	chr16-69932216-69932716	Oli5
358220	chr21	2473	18114644	18115144	2.40773	0.0234266	0.0497771	chr21-18114644-18115144	Oli5
358221	chr4	53721	153207494	153207994	0.962632	0.0234286	0.0269513	chr4-153207494-153207994	Oli5
358222	chr11	47469	117175073	117175573	1.72297	0.0234799	0.0448699	chr11-117175073-117175573	Oli5
358223	chr2	77397	217906057	217906557	0.994059	0.0234799	0.0206241	chr2-217906057-217906557	Oli5
358224	chr8	57353	143824385	143824885	1.43662	0.0234799	0.0266577	chr8-143824385-143824885	Oli5
358225	chr9	26949	97484086	97484586	3.14439	0.0234799	0.0643754	chr9-97484086-97484586	Oli5
358226	chr19	2320	3397466	3397966	1.82869	0.02348	0.0390311	chr19-3397466-3397966	Oli5
358227	chr9	18626	76891925	76892425	1.58298	0.0234822	0.0229073	chr9-76891925-76892425	Oli5
358228	chr11	45564	113138141	113138641	1.70612	0.0235056	0.0454899	chr11-113138141-113138641	Oli5
358229	chr1	17674	39214041	39214541	1.20085	0.0235177	0.0447507	chr1-39214041-39214541	Oli5
358230	chr10	47445	125795060	125795560	0.871056	0.0235177	0.0430346	chr10-125795060-125795560	Oli5
358231	chr11	48882	119340369	119340869	2.18257	0.0235177	0.0323299	chr11-119340369-119340869	Oli5
358232	chr15	2814	29969545	29970045	1.68834	0.0235177	0.0512416	chr15-29969545-29970045	Oli5
358233	chr17	7330	19300831	19301331	2.39516	0.0235177	0.0325617	chr17-19300831-19301331	Oli5
358234	chr8	10996	29066589	29067089	0.924863	0.0235177	0.0181476	chr8-29066589-29067089	Oli5
358235	chr17	7277	19262792	19263292	2.24194	0.0235244	0.0247765	chr17-19262792-19263292	Oli5
358236	chr17	28108	78236750	78237250	2.22097	0.0235244	0.0204118	chr17-78236750-78237250	Oli5
358237	chr5	55030	147082807	147083307	2.20903	0.0235244	0.0284244	chr5-147082807-147083307	Oli5
358238	chr5	15237	36601316	36601816	0.689017	0.0235637	0.0163822	chr5-36601316-36601816	Oli5
358239	chr2	71679	201123893	201124393	2.55313	0.0235798	0.0379033	chr2-201123893-201124393	Oli5
358240	chr11	27630	66958869	66959369	2.17056	0.0235883	0.0270958	chr11-66958869-66959369	Oli5
358241	chr11	47375	117052647	117053147	1.30812	0.0235883	0.0171092	chr11-117052647-117053147	Oli5
358242	chr2	9662	21256628	21257128	2.1266	0.0235883	0.0230084	chr2-21256628-21257128	Oli5
358243	chr2	63256	177334884	177335384	1.76131	0.0235883	0.0233915	chr2-177334884-177335384	Oli5
358244	chr15	29576	101492667	101493167	1.26446	0.0235946	0.0421036	chr15-101492667-101493167	Oli5
358245	chr14	1336	23294912	23295412	1.41287	0.0235965	0.0385558	chr14-23294912-23295412	Oli5
358246	chr20	14083	37711969	37712469	2.17825	0.0236145	0.0297017	chr20-37711969-37712469	Oli5
358247	chr22	14051	48629004	48629504	2.26847	0.0236145	0.0541899	chr22-48629004-48629504	Oli5
358248	chr9	35263	117406735	117407235	1.0756	0.0236259	0.0441583	chr9-117406735-117407235	Oli5
358249	chr19	6587	13060546	13061046	1.55264	0.0236384	0.0373208	chr19-13060546-13061046	Oli5
358250	chr4	18132	42750038	42750538	2.3107	0.0236416	0.0282095	chr4-42750038-42750538	Oli5
358251	chr5	20430	54757483	54757983	2.13959	0.0236416	0.0279508	chr5-54757483-54757983	Oli5
358252	chr15	2243	28984160	28984660	1.35771	0.0236524	0.0216698	chr15-28984160-28984660	Oli5
358253	chr14	32819	104679945	104680445	1.86809	0.0236623	0.036261	chr14-104679945-104680445	Oli5
358254	chr15	26046	91887964	91888464	1.44664	0.0236623	0.019403	chr15-91887964-91888464	Oli5
358255	chr10	37804	102117362	102117862	1.16571	0.0236636	0.0430173	chr10-102117362-102117862	Oli5
358256	chr19	1964	2783236	2783736	0.644322	0.0236636	0.066688	chr19-2783236-2783736	Oli5
358257	chr18	17724	47087576	47088076	2.36339	0.023664	0.0355814	chr18-47087576-47088076	Oli5
358258	chr3	42793	114454613	114455113	1.66882	0.023664	0.046185	chr3-114454613-114455113	Oli5
358259	chr5	23340	61440595	61441095	2.61061	0.023664	0.0486914	chr5-61440595-61441095	Oli5
358260	chr6	11424	29657389	29657889	2.25859	0.023664	0.024815	chr6-29657389-29657889	Oli5
358261	chr6	23489	60797765	60798265	1.37684	0.023664	0.0362821	chr6-60797765-60798265	Oli5
358262	chr10	183	482861	483361	1.83143	0.0236788	0.021853	chr10-482861-483361	Oli5
358263	chr10	47906	126673484	126673984	1.3572	0.0236788	0.0281221	chr10-126673484-126673984	Oli5
358264	chr12	47076	121625708	121626208	2.06748	0.0236788	0.0219866	chr12-121625708-121626208	Oli5
358265	chr8	11521	30206107	30206607	2.11934	0.0236788	0.0251355	chr8-30206107-30206607	Oli5
358266	chr1	9548	20481844	20482344	1.88859	0.0236859	0.0285317	chr1-20481844-20482344	Oli5
358267	chr2	11159	25037778	25038278	1.80453	0.0236859	0.029426	chr2-25037778-25038278	Oli5
358268	chr9	13720	37432049	37432549	1.82128	0.0236859	0.0317973	chr9-37432049-37432549	Oli5
358269	chr19	18473	49641729	49642229	0.537598	0.0236871	0.0705429	chr19-49641729-49642229	Oli5
358270	chr11	24434	61753597	61754097	2.20976	0.0236886	0.0310054	chr11-61753597-61754097	Oli5
358271	chr8	23450	60865065	60865565	0.925178	0.0236902	0.0393274	chr8-60865065-60865565	Oli5
358272	chr17	25418	74206155	74206655	2.33116	0.0237049	0.0344969	chr17-74206155-74206655	Oli5
358273	chr3	63806	170469938	170470438	2.27142	0.0237049	0.0239019	chr3-170469938-170470438	Oli5
358274	chr1	3705	7478109	7478609	1.66021	0.0237361	0.0272468	chr1-7478109-7478609	Oli5
358275	chr7	45628	117349262	117349762	1.33002	0.0237361	0.0218977	chr7-117349262-117349762	Oli5
358276	chr1	25024	58570720	58571220	2.19232	0.0237365	0.0352673	chr1-58570720-58571220	Oli5
358277	chr19	14197	39145032	39145532	1.9586	0.0237365	0.0240164	chr19-39145032-39145532	Oli5
358278	chr2	7285	16031007	16031507	1.2277	0.0237365	0.0478518	chr2-16031007-16031507	Oli5
358279	chr3	6479	14248607	14249107	1.66885	0.0237365	0.0235326	chr3-14248607-14249107	Oli5
358280	chr14	28915	96755374	96755874	0.719894	0.0237497	0.0301764	chr14-96755374-96755874	Oli5
358281	chr1	25543	59903104	59903604	2.16872	0.0237594	0.0295854	chr1-59903104-59903604	Oli5
358282	chr16	10334	29848413	29848913	1.2689	0.0237617	0.028273	chr16-29848413-29848913	Oli5
358283	chr5	64137	168994985	168995485	1.36532	0.0237617	0.0302892	chr5-168994985-168995485	Oli5
358284	chr3	29135	69691014	69691514	1.21363	0.0237674	0.0434784	chr3-69691014-69691514	Oli5
358285	chr16	6478	15704452	15704952	1.90892	0.0237782	0.0397858	chr16-15704452-15704952	Oli5
358286	chr13	32978	112782498	112782998	2.00052	0.0237833	0.0203692	chr13-112782498-112782998	Oli5
358287	chr7	290	518939	519439	1.17801	0.0237916	0.0873603	chr7-518939-519439	Oli5
358288	chr1	22043	50703987	50704487	2.52294	0.0238164	0.0379267	chr1-50703987-50704487	Oli5
358289	chr1	69582	204446321	204446821	1.39207	0.0238164	0.0364731	chr1-204446321-204446821	Oli5
358290	chr1	22094	50968352	50968852	1.32291	0.0238394	0.0559063	chr1-50968352-50968852	Oli5
358291	chr1	86865	244439685	244440185	1.94884	0.0238425	0.0343881	chr1-244439685-244440185	Oli5
358292	chr2	87503	241413871	241414371	1.81024	0.0238425	0.0221613	chr2-241413871-241414371	Oli5
358293	chr3	32876	78757778	78758278	2.09815	0.0238425	0.02521	chr3-78757778-78758278	Oli5
358294	chr5	4457	9057317	9057817	1.81813	0.0238425	0.0529888	chr5-9057317-9057817	Oli5
358295	chr15	7149	42405790	42406290	2.43585	0.0238715	0.0341239	chr15-42405790-42406290	Oli5
358296	chr2	58495	163719236	163719736	2.16501	0.0238715	0.0315103	chr2-163719236-163719736	Oli5
358297	chr14	15563	64682100	64682600	1.10119	0.0238748	0.0494367	chr14-64682100-64682600	Oli5
358298	chr6	42179	117194956	117195456	1.76073	0.0238817	0.0390458	chr6-117194956-117195456	Oli5
358299	chr1	20105	44594161	44594661	0.541306	0.0238893	0.0149842	chr1-44594161-44594661	Oli5
358300	chr12	20396	52260726	52261226	2.07614	0.0238893	0.0260118	chr12-52260726-52261226	Oli5
358301	chr13	13773	51534471	51534971	2.13121	0.0238893	0.0349117	chr13-51534471-51534971	Oli5
358302	chr2	82764	231917203	231917703	1.93761	0.0238893	0.028746	chr2-231917203-231917703	Oli5
358303	chr9	33041	113137708	113138208	2.09563	0.0238893	0.0318783	chr9-113137708-113138208	Oli5
358304	chr1	42817	109912169	109912669	1.84893	0.0238938	0.0228251	chr1-109912169-109912669	Oli5
358305	chr9	43642	133513732	133514232	1.4943	0.0238938	0.0196159	chr9-133513732-133514232	Oli5
358306	chr5	4741	9547128	9547628	0.726353	0.0239037	0.0267017	chr5-9547128-9547628	Oli5
358307	chr12	3006	6497268	6497768	2.52657	0.0239102	0.0426524	chr12-6497268-6497768	Oli5
358308	chr2	18294	44672390	44672890	2.30061	0.0239102	0.0304912	chr2-44672390-44672890	Oli5
358309	chr2	33245	95027111	95027611	1.94911	0.0239102	0.0231904	chr2-95027111-95027611	Oli5
358310	chr8	15272	40052412	40052912	2.1894	0.0239102	0.0286579	chr8-40052412-40052912	Oli5
358311	chr18	29473	74412030	74412530	0.548852	0.0239677	0.0330018	chr18-74412030-74412530	Oli5
358312	chr10	49637	132059475	132059975	1.58382	0.0239747	0.0284334	chr10-132059475-132059975	Oli5
358313	chr4	50236	144709493	144709993	1.2063	0.0239747	0.0204508	chr4-144709493-144709993	Oli5
358314	chr6	16688	41705531	41706031	0.988425	0.0240115	0.032318	chr6-41705531-41706031	Oli5
358315	chr10	9577	22874149	22874649	1.88939	0.0240118	0.0729291	chr10-22874149-22874649	Oli5
358316	chr13	17788	67075217	67075717	1.74736	0.0240211	0.0252526	chr13-67075217-67075717	Oli5
358317	chr11	4908	9689769	9690269	2.29126	0.0240285	0.0338924	chr11-9689769-9690269	Oli5
358318	chr13	29307	103140193	103140693	2.01577	0.0240285	0.0305227	chr13-103140193-103140693	Oli5
358319	chr20	4536	10604399	10604899	2.2515	0.0240285	0.0415197	chr20-10604399-10604899	Oli5
358320	chr9	24820	92253562	92254062	2.2028	0.0240285	0.0359747	chr9-92253562-92254062	Oli5
358321	chr2	33285	95058473	95058973	1.32902	0.0240485	0.0282603	chr2-95058473-95058973	Oli5
358322	chr17	3106	7404582	7405082	0.616816	0.0240575	0.0407403	chr17-7404582-7405082	Oli5
358323	chr11	9416	19187823	19188323	1.29204	0.0240652	0.0392208	chr11-19187823-19188323	Oli5
358324	chr13	2297	24218200	24218700	1.82922	0.0240755	0.0206464	chr13-24218200-24218700	Oli5
358325	chr9	45632	136587056	136587556	1.66618	0.0240865	0.0306167	chr9-136587056-136587556	Oli5
358326	chr10	50257	132737841	132738341	1.94589	0.0241027	0.0245707	chr10-132737841-132738341	Oli5
358327	chr9	33060	113152649	113153149	1.85677	0.0241027	0.0399475	chr9-113152649-113153149	Oli5
358328	chr10	18707	50360470	50360970	1.77457	0.0241328	0.033718	chr10-50360470-50360970	Oli5
358329	chr4	2380	4254062	4254562	1.88368	0.0241354	0.021622	chr4-4254062-4254562	Oli5
358330	chr9	2729	7393946	7394446	1.9019	0.0241354	0.0293196	chr9-7393946-7394446	Oli5
358331	chr5	21654	57693046	57693546	0.654349	0.0241388	0.0277823	chr5-57693046-57693546	Oli5
358332	chr11	31559	75555054	75555554	2.0323	0.0241392	0.0225149	chr11-75555054-75555554	Oli5
358333	chr16	7213	19532524	19533024	0.962417	0.0241392	0.0179825	chr16-19532524-19533024	Oli5
358334	chr8	6532	19014235	19014735	1.43125	0.0241516	0.0280686	chr8-19014235-19014735	Oli5
358335	chr6	57549	154457782	154458282	1.54789	0.0241811	0.0297952	chr6-154457782-154458282	Oli5
358336	chr21	4952	26846413	26846913	0.852543	0.0241855	0.0452644	chr21-26846413-26846913	Oli5
358337	chr17	14981	44104252	44104752	1.19452	0.0241983	0.0369953	chr17-44104252-44104752	Oli5
358338	chr7	23540	51276867	51277367	1.5808	0.0242086	0.0311249	chr7-51276867-51277367	Oli5
358339	chr17	26499	75695635	75696135	1.89658	0.0242336	0.0299126	chr17-75695635-75696135	Oli5
358340	chr3	21864	51967162	51967662	0.951872	0.0242336	0.0528051	chr3-51967162-51967662	Oli5
358341	chr11	54764	131579785	131580285	1.2286	0.0242489	0.0309083	chr11-131579785-131580285	Oli5
358342	chr11	48576	118726900	118727400	2.02294	0.0242505	0.033106	chr11-118726900-118727400	Oli5
358343	chr18	10724	32021171	32021671	2.05282	0.0242505	0.0245558	chr18-32021171-32021671	Oli5
358344	chr2	18362	44941593	44942093	1.88841	0.0242505	0.0256588	chr2-44941593-44942093	Oli5
358345	chr22	8843	37997390	37997890	1.84616	0.0242505	0.0177736	chr22-37997390-37997890	Oli5
358346	chr1	20035	44543727	44544227	1.70575	0.0242524	0.0225442	chr1-44543727-44544227	Oli5
358347	chr5	51151	138386272	138386772	2.03684	0.0242524	0.0427274	chr5-138386272-138386772	Oli5
358348	chr9	26659	96566204	96566704	1.64341	0.0242524	0.0259413	chr9-96566204-96566704	Oli5
358349	chr10	38013	102508416	102508916	1.62642	0.024273	0.0309145	chr10-102508416-102508916	Oli5
358350	chr9	39401	126587718	126588218	1.56175	0.024273	0.0479564	chr9-126587718-126588218	Oli5
358351	chr7	15348	34875488	34875988	1.22364	0.0243028	0.0377319	chr7-34875488-34875988	Oli5
358352	chr11	54875	131666507	131667007	2.18065	0.0243063	0.0297811	chr11-131666507-131667007	Oli5
358353	chr4	13038	26369510	26370010	2.0194	0.0243063	0.0249319	chr4-26369510-26370010	Oli5
358354	chr11	48466	118606138	118606638	2.00075	0.0243788	0.029219	chr11-118606138-118606638	Oli5
358355	chr15	4750	35850217	35850717	1.95509	0.0243788	0.0270939	chr15-35850217-35850717	Oli5
358356	chr15	6760	41557531	41558031	1.58848	0.0243917	0.0871377	chr15-41557531-41558031	Oli5
358357	chr7	48228	124643125	124643625	1.60843	0.0243917	0.0320485	chr7-124643125-124643625	Oli5
358358	chr8	36252	95104998	95105498	0.995569	0.0243917	0.0309676	chr8-95104998-95105498	Oli5
358359	chr8	57531	144060503	144061003	1.16686	0.0243917	0.0433238	chr8-144060503-144061003	Oli5
358360	chr6	11972	31067920	31068420	1.16707	0.0244288	0.0336552	chr6-31067920-31068420	Oli5
358361	chr1	25895	61123032	61123532	1.59679	0.0244349	0.0227762	chr1-61123032-61123532	Oli5
358362	chr12	24235	62915440	62915940	1.41877	0.0244349	0.0224012	chr12-62915440-62915940	Oli5
358363	chr2	53168	150060211	150060711	1.37155	0.0244349	0.0326152	chr2-150060211-150060711	Oli5
358364	chr8	50148	130514232	130514732	1.35023	0.0244466	0.0309513	chr8-130514232-130514732	Oli5
358365	chr19	1383	2059855	2060355	1.93321	0.0244507	0.0359845	chr19-2059855-2060355	Oli5
358366	chr1	21419	48498033	48498533	1.15281	0.0244572	0.0385629	chr1-48498033-48498533	Oli5
358367	chr1	79576	226688359	226688859	0.981028	0.0244651	0.0448186	chr1-226688359-226688859	Oli5
358368	chr6	12669	33204341	33204841	0.801288	0.0244907	0.0544559	chr6-33204341-33204841	Oli5
358369	chr1	25921	61152646	61153146	1.96579	0.0244911	0.0371702	chr1-61152646-61153146	Oli5
358370	chr19	10021	22215578	22216078	1.80249	0.0244911	0.0265152	chr19-22215578-22216078	Oli5
358371	chr22	8512	37569477	37569977	1.63922	0.0244911	0.0209323	chr22-37569477-37569977	Oli5
358372	chr2	77634	218292306	218292806	1.38168	0.024493	0.0681504	chr2-218292306-218292806	Oli5
358373	chr22	9361	38731699	38732199	1.70419	0.0244985	0.0182261	chr22-38731699-38732199	Oli5
358374	chr3	67662	181461309	181461809	1.95784	0.0244985	0.0267299	chr3-181461309-181461809	Oli5
358375	chr3	2845	7897566	7898066	1.82351	0.0245358	0.0620548	chr3-7897566-7898066	Oli5
358376	chr12	27030	70366003	70366503	0.604959	0.0245436	0.0493134	chr12-70366003-70366503	Oli5
358377	chr4	31788	86594874	86595374	0.951045	0.0245436	0.0384686	chr4-86594874-86595374	Oli5
358378	chr13	13266	50386727	50387227	2.229	0.0245448	0.0305708	chr13-50386727-50387227	Oli5
358379	chr4	41497	114926419	114926919	1.70096	0.0245448	0.0290178	chr4-114926419-114926919	Oli5
358380	chr8	51653	133406937	133407437	2.09222	0.0245448	0.0353215	chr8-133406937-133407437	Oli5
358381	chr16	11126	31508176	31508676	1.50435	0.0245589	0.0410543	chr16-31508176-31508676	Oli5
358382	chr10	1677	3500474	3500974	1.34168	0.0245849	0.0437587	chr10-3500474-3500974	Oli5
358383	chr11	56186	134025018	134025518	2.01359	0.0246006	0.0384091	chr11-134025018-134025518	Oli5
358384	chr8	5903	17605647	17606147	1.13162	0.0246006	0.0466047	chr8-17605647-17606147	Oli5
358385	chr2	2504	5925545	5926045	1.39688	0.0246013	0.0242559	chr2-5925545-5926045	Oli5
358386	chr3	17219	40173358	40173858	0.885153	0.0246013	0.0602959	chr3-40173358-40173858	Oli5
358387	chr5	33630	91111384	91111884	1.95877	0.0246013	0.0318966	chr5-91111384-91111884	Oli5
358388	chr4	62170	176451363	176451863	1.12752	0.0246166	0.0469683	chr4-176451363-176451863	Oli5
358389	chr22	11245	42336781	42337281	1.60308	0.0246179	0.0240897	chr22-42336781-42337281	Oli5
358390	chr5	48256	132251302	132251802	1.25077	0.0246179	0.0357572	chr5-132251302-132251802	Oli5
358391	chr3	21243	50299246	50299746	0.637803	0.0246335	0.142534	chr3-50299246-50299746	Oli5
358392	chr19	19946	54463591	54464091	1.10686	0.0246552	0.0681171	chr19-54463591-54464091	Oli5
358393	chr21	7309	32364378	32364878	1.53451	0.0246552	0.029961	chr21-32364378-32364878	Oli5
358394	chr5	31681	84729259	84729759	1.7017	0.0246552	0.0493278	chr5-84729259-84729759	Oli5
358395	chr22	10820	41544341	41544841	0.636461	0.0246566	0.0602359	chr22-41544341-41544841	Oli5
358396	chr1	27550	65965074	65965574	1.45584	0.0246991	0.0219145	chr1-65965074-65965574	Oli5
358397	chr2	36802	104448982	104449482	1.38845	0.0246991	0.0309499	chr2-104448982-104449482	Oli5
358398	chr20	24223	62873605	62874105	1.62	0.0246991	0.0271162	chr20-62873605-62874105	Oli5
358399	chr3	39059	105368716	105369216	1.59175	0.0247018	0.0428072	chr3-105368716-105369216	Oli5
358400	chr5	50100	135851160	135851660	1.57383	0.0247018	0.0357692	chr5-135851160-135851660	Oli5
358401	chr5	54520	145835222	145835722	1.12451	0.0247018	0.056547	chr5-145835222-145835722	Oli5
358402	chr1	67725	201566294	201566794	1.61002	0.0247092	0.0234559	chr1-201566294-201566794	Oli5
358403	chr20	18459	48747658	48748158	1.06297	0.0247177	0.0367231	chr20-48747658-48748158	Oli5
358404	chr6	58457	156808218	156808718	1.32271	0.0247352	0.0176691	chr6-156808218-156808718	Oli5
358405	chr14	453	21038895	21039395	1.55237	0.0247372	0.0506083	chr14-21038895-21039395	Oli5
358406	chr2	44863	127074380	127074880	0.962201	0.0247422	0.0182196	chr2-127074380-127074880	Oli5
358407	chr6	16675	41694784	41695284	1.84987	0.0247422	0.0281839	chr6-41694784-41695284	Oli5
358408	chr2	28830	74441809	74442309	0.951364	0.0247661	0.017261	chr2-74441809-74442309	Oli5
358409	chr3	68172	182912455	182912955	1.59661	0.0248002	0.0255632	chr3-182912455-182912955	Oli5
358410	chr5	45227	124235537	124236037	1.56114	0.0248002	0.0260596	chr5-124235537-124236037	Oli5
358411	chr20	18362	48657638	48658138	0.695146	0.0248026	0.029166	chr20-48657638-48658138	Oli5
358412	chr1	46989	119712213	119712713	1.01611	0.0248031	0.034844	chr1-119712213-119712713	Oli5
358413	chr4	17250	41072105	41072605	2.13668	0.0248139	0.0445629	chr4-41072105-41072605	Oli5
358414	chr12	19334	50084955	50085455	0.679047	0.0248226	0.0489684	chr12-50084955-50085455	Oli5
358415	chr2	63216	177254367	177254867	2.03148	0.0248226	0.0255703	chr2-177254367-177254867	Oli5
358416	chr9	26560	96381242	96381742	1.87116	0.0248226	0.0254535	chr9-96381242-96381742	Oli5
358417	chr13	2618	25172000	25172500	0.812576	0.0248236	0.0444526	chr13-25172000-25172500	Oli5
358418	chr10	25418	70673141	70673641	1.30069	0.0248342	0.0230443	chr10-70673141-70673641	Oli5
358419	chr7	36682	95046811	95047311	1.51402	0.0248583	0.0285878	chr7-95046811-95047311	Oli5
358420	chr11	4742	9229741	9230241	2.02054	0.0248859	0.0260426	chr11-9229741-9230241	Oli5
358421	chr17	26351	75557718	75558218	1.15265	0.0248859	0.0246205	chr17-75557718-75558218	Oli5
358422	chr20	18506	48797203	48797703	2.00328	0.0249188	0.0376423	chr20-48797203-48797703	Oli5
358423	chr5	13495	32390929	32391429	1.7203	0.0249227	0.0243807	chr5-32390929-32391429	Oli5
358424	chr19	16980	46637266	46637766	1.66981	0.0249572	0.0216114	chr19-46637266-46637766	Oli5
358425	chr17	22033	64919296	64919796	0.758605	0.0249689	0.0713408	chr17-64919296-64919796	Oli5
358426	chr11	25312	63603104	63603604	1.54457	0.0249937	0.0569382	chr11-63603104-63603604	Oli5
358427	chr11	34488	83011866	83012366	0.990617	0.0250106	0.0419499	chr11-83011866-83012366	Oli5
358428	chrX	17510	131830198	131830698	1.81838	0.0250258	0.0228033	chrX-131830198-131830698	Oli5
358429	chr17	588	1456121	1456621	1.13295	0.0250885	0.0922538	chr17-1456121-1456621	Oli5
358430	chr19	13417	36850582	36851082	1.48345	0.0250901	0.0470273	chr19-36850582-36851082	Oli5
358431	chr15	5095	37097172	37097672	0.734098	0.0250982	0.0160682	chr15-37097172-37097672	Oli5
358432	chr5	7591	15003386	15003886	1.00366	0.0250982	0.042071	chr5-15003386-15003886	Oli5
358433	chr5	15699	37834416	37834916	1.71467	0.0250982	0.0397102	chr5-37834416-37834916	Oli5
358434	chr1	49956	155003910	155004410	1.25368	0.0251142	0.0331459	chr1-155003910-155004410	Oli5
358435	chr11	34843	83694122	83694622	1.54527	0.0251142	0.0270102	chr11-83694122-83694622	Oli5
358436	chr7	48275	124723822	124724322	1.7314	0.0251142	0.0200787	chr7-124723822-124724322	Oli5
358437	chr2	46402	130824598	130825098	1.07791	0.0251639	0.0328358	chr2-130824598-130825098	Oli5
358438	chr2	45203	127652032	127652532	0.805005	0.0251771	0.0448015	chr2-127652032-127652532	Oli5
358439	chr17	704	1628699	1629199	1.22697	0.0252404	0.0628198	chr17-1628699-1629199	Oli5
358440	chr2	19731	47771155	47771655	1.04987	0.0252473	0.0229158	chr2-47771155-47771655	Oli5
358441	chr16	20049	70680883	70681383	2.57823	0.0252995	0.0480321	chr16-70680883-70681383	Oli5
358442	chr3	29265	69921604	69922104	1.30884	0.0252995	0.0173151	chr3-69921604-69922104	Oli5
358443	chr17	6702	17782113	17782613	0.895692	0.0253416	0.0525363	chr17-17782113-17782613	Oli5
358444	chr10	23549	64636419	64636919	1.37586	0.0253606	0.056131	chr10-64636419-64636919	Oli5
358445	chr16	283	386832	387332	1.87601	0.0253606	0.0246414	chr16-386832-387332	Oli5
358446	chr16	15513	57757122	57757622	1.09869	0.0253606	0.0373758	chr16-57757122-57757622	Oli5
358447	chr6	45537	125845448	125845948	1.742	0.0253606	0.0247288	chr6-125845448-125845948	Oli5
358448	chr10	19336	51926312	51926812	1.49014	0.0253698	0.0258635	chr10-51926312-51926812	Oli5
358449	chr2	47275	133711164	133711664	1.63063	0.0253698	0.0279632	chr2-133711164-133711664	Oli5
358450	chr5	45810	125412667	125413167	0.988759	0.0253752	0.0415576	chr5-125412667-125413167	Oli5
358451	chr8	29066	74217693	74218193	0.991243	0.0253752	0.0429595	chr8-74217693-74218193	Oli5
358452	chr4	4265	7375355	7375855	1.2542	0.0254167	0.0324419	chr4-7375355-7375855	Oli5
358453	chr7	15665	35785233	35785733	1.36607	0.0254167	0.036228	chr7-35785233-35785733	Oli5
358454	chr21	11625	42651849	42652349	1.6646	0.0254298	0.03121	chr21-42651849-42652349	Oli5
358455	chr1	45385	115978491	115978991	1.11452	0.0254441	0.0366675	chr1-115978491-115978991	Oli5
358456	chr4	49761	143412185	143412685	1.0578	0.0254524	0.0195478	chr4-143412185-143412685	Oli5
358457	chr8	26290	67951298	67951798	1.03649	0.025486	0.0138592	chr8-67951298-67951798	Oli5
358458	chr1	68752	203128033	203128533	1.3236	0.0255239	0.0607068	chr1-203128033-203128533	Oli5
358459	chr6	61650	163338995	163339495	1.01412	0.0255248	0.0477485	chr6-163338995-163339495	Oli5
358460	chr7	26958	66658779	66659279	1.04293	0.0255589	0.0183741	chr7-66658779-66659279	Oli5
358461	chr17	20882	61410747	61411247	1.57253	0.0255589	0.0294615	chr17-61410747-61411247	Oli5
358462	chr11	54782	131592663	131593163	1.72103	0.0255712	0.0451117	chr11-131592663-131593163	Oli5
358463	chr9	212	694367	694867	0.859601	0.025607	0.0415329	chr9-694367-694867	Oli5
358464	chr9	24948	92648243	92648743	1.81149	0.0256232	0.0318393	chr9-92648243-92648743	Oli5
358465	chr15	5079	37079681	37080181	2.39936	0.0256971	0.0719449	chr15-37079681-37080181	Oli5
358466	chr15	18020	73075427	73075927	0.873916	0.0257861	0.0176204	chr15-73075427-73075927	Oli5
358467	chr11	55235	132312573	132313073	1.29822	0.0258174	0.0337647	chr11-132312573-132313073	Oli5
358468	chr11	33216	79019926	79020426	2.36887	0.0258201	0.0470674	chr11-79019926-79020426	Oli5
358469	chr18	7409	23560138	23560638	1.01398	0.0258273	0.04077	chr18-23560138-23560638	Oli5
358470	chr19	13713	38253361	38253861	1.39774	0.0258474	0.0376068	chr19-38253361-38253861	Oli5
358471	chr1	43497	111253864	111254364	1.69061	0.0258691	0.0575418	chr1-111253864-111254364	Oli5
358472	chr15	19758	77496725	77497225	1.70524	0.0258726	0.049904	chr15-77496725-77497225	Oli5
358473	chr1	70817	205926221	205926721	1.86454	0.0259028	0.0435615	chr1-205926221-205926721	Oli5
358474	chr11	3933	7668900	7669400	0.996975	0.0259169	0.0363416	chr11-7668900-7669400	Oli5
358475	chr20	1996	4719977	4720477	0.988003	0.0259169	0.0280837	chr20-4719977-4720477	Oli5
358476	chr4	44236	123699900	123700400	1.21667	0.0259488	0.0340723	chr4-123699900-123700400	Oli5
358477	chr6	39097	108800402	108800902	1.5775	0.0259501	0.03857	chr6-108800402-108800902	Oli5
358478	chr19	9809	20246958	20247458	1.43483	0.0259669	0.0246528	chr19-20246958-20247458	Oli5
358479	chr16	18829	67884578	67885078	0.770773	0.0259769	0.0393951	chr16-67884578-67885078	Oli5
358480	chr2	86321	239381710	239382210	1.81933	0.0259814	0.0350731	chr2-239381710-239382210	Oli5
358481	chr10	38305	103062788	103063288	2.15506	0.0259869	0.0444029	chr10-103062788-103063288	Oli5
358482	chr9	19660	79478425	79478925	0.759442	0.0259872	0.0253431	chr9-79478425-79478925	Oli5
358483	chr1	62325	183871011	183871511	1.73926	0.0260325	0.0608293	chr1-183871011-183871511	Oli5
358484	chr3	51703	136250942	136251442	0.686112	0.0260325	0.025736	chr3-136250942-136251442	Oli5
358485	chr1	14471	31789150	31789650	0.885975	0.0260433	0.0513326	chr1-31789150-31789650	Oli5
358486	chr1	51827	158996986	158997486	3.68396	0.0260433	0.0338909	chr1-158996986-158997486	Oli5
358487	chr1	52237	160096595	160097095	1.90995	0.0260433	0.0377666	chr1-160096595-160097095	Oli5
358488	chr11	20746	47214156	47214656	0.913691	0.0260433	0.0652908	chr11-47214156-47214656	Oli5
358489	chr11	35743	85947326	85947826	1.51532	0.0260433	0.0582485	chr11-85947326-85947826	Oli5
358490	chr17	1901	4310328	4310828	1.55572	0.0260433	0.0263372	chr17-4310328-4310828	Oli5
358491	chr17	11747	35055899	35056399	3.41917	0.0260433	0.025305	chr17-35055899-35056399	Oli5
358492	chr17	16539	48048462	48048962	1.44217	0.0260433	0.0391336	chr17-48048462-48048962	Oli5
358493	chr2	27512	71291377	71291877	1.35295	0.0260433	0.0441908	chr2-71291377-71291877	Oli5
358494	chr2	34292	97996286	97996786	1.1792	0.0260433	0.0419931	chr2-97996286-97996786	Oli5
358495	chr2	34611	98708730	98709230	3.29903	0.0260433	0.0218862	chr2-98708730-98709230	Oli5
358496	chr3	7521	16174361	16174861	0.778751	0.0260433	0.061743	chr3-16174361-16174861	Oli5
358497	chr3	54981	144772175	144772675	3.38956	0.0260433	0.023995	chr3-144772175-144772675	Oli5
358498	chr6	15135	38091629	38092129	3.28712	0.0260433	0.0212487	chr6-38091629-38092129	Oli5
358499	chr7	9486	22255830	22256330	0.993923	0.0260433	0.0231766	chr7-22255830-22256330	Oli5
358500	chr7	39836	102119169	102119669	0.833547	0.0260433	0.0390142	chr7-102119169-102119669	Oli5
358501	chr7	55830	142503879	142504379	0.881285	0.0260433	0.0195639	chr7-142503879-142504379	Oli5
358502	chr9	3751	9790184	9790684	3.4829	0.0260433	0.0247993	chr9-9790184-9790684	Oli5
358503	chrX	2662	13905986	13906486	0.823892	0.0260433	0.0233585	chrX-13905986-13906486	Oli5
358504	chrX	21275	154030141	154030641	1.50242	0.0260433	0.0253223	chrX-154030141-154030641	Oli5
358505	chr2	62291	174580881	174581381	2.00954	0.0260453	0.0422621	chr2-174580881-174581381	Oli5
358506	chr10	32907	89260292	89260792	0.973591	0.0260535	0.0507692	chr10-89260292-89260792	Oli5
358507	chr19	2422	3500422	3500922	1.45212	0.0260535	0.0478763	chr19-3500422-3500922	Oli5
358508	chr1	68369	202420207	202420707	3.65975	0.026067	0.0312307	chr1-202420207-202420707	Oli5
358509	chr1	70240	205199408	205199908	3.16824	0.026067	0.0200189	chr1-205199408-205199908	Oli5
358510	chr1	79143	225919903	225920403	0.824786	0.026067	0.0475603	chr1-225919903-225920403	Oli5
358511	chr10	12101	28878512	28879012	3.20864	0.026067	0.0227604	chr10-28878512-28879012	Oli5
358512	chr17	7520	19648405	19648905	0.698602	0.026067	0.0526361	chr17-19648405-19648905	Oli5
358513	chr17	11772	35074655	35075155	3.16837	0.026067	0.0225188	chr17-35074655-35075155	Oli5
358514	chr19	13717	38256404	38256904	0.947412	0.026067	0.0366964	chr19-38256404-38256904	Oli5
358515	chr2	22189	55408303	55408803	3.13366	0.026067	0.0217658	chr2-55408303-55408803	Oli5
358516	chr3	30286	72182043	72182543	3.11328	0.026067	0.0216744	chr3-72182043-72182543	Oli5
358517	chr4	55725	158193703	158194203	3.38537	0.026067	0.0236773	chr4-158193703-158194203	Oli5
358518	chr5	28991	77994393	77994893	2.80339	0.026067	0.0149858	chr5-77994393-77994893	Oli5
358519	chr10	309	622220	622720	2.05232	0.026095	0.044914	chr10-622220-622720	Oli5
358520	chr11	46649	115502969	115503469	0.812985	0.026095	0.0707799	chr11-115502969-115503469	Oli5
358521	chr14	1392	23360446	23360946	1.01059	0.026096	0.0414898	chr14-23360446-23360946	Oli5
358522	chr18	1193	3593268	3593768	1.52447	0.0261095	0.0354714	chr18-3593268-3593768	Oli5
358523	chr11	47652	117429771	117430271	1.63632	0.0261139	0.0453613	chr11-117429771-117430271	Oli5
358524	chr13	3592	27289253	27289753	1.79322	0.0261139	0.0411133	chr13-27289253-27289753	Oli5
358525	chr19	4070	6512167	6512667	3.22042	0.0261139	0.0244986	chr19-6512167-6512667	Oli5
358526	chr19	5828	11142326	11142826	3.21601	0.0261139	0.0227408	chr19-11142326-11142826	Oli5
358527	chr19	1752	2549506	2550006	2.1576	0.0261374	0.0402655	chr19-2549506-2550006	Oli5
358528	chr2	45421	128260713	128261213	1.13395	0.0261549	0.0427855	chr2-128260713-128261213	Oli5
358529	chr19	6607	13074347	13074847	3.29735	0.026161	0.0265322	chr19-13074347-13074847	Oli5
358530	chr6	46545	128516470	128516970	1.9187	0.026161	0.0419871	chr6-128516470-128516970	Oli5
358531	chr8	54589	139864347	139864847	3.2656	0.026161	0.0260997	chr8-139864347-139864847	Oli5
358532	chr1	5768	11680936	11681436	1.02505	0.0261616	0.063126	chr1-11680936-11681436	Oli5
358533	chr9	37143	121743357	121743857	0.80659	0.0261616	0.0300361	chr9-121743357-121743857	Oli5
358534	chr2	44908	127103476	127103976	0.960897	0.0261695	0.039689	chr2-127103476-127103976	Oli5
358535	chr7	39015	100467116	100467616	1.61725	0.0261816	0.0435653	chr7-100467116-100467616	Oli5
358536	chr1	5931	11961132	11961632	2.9125	0.0262053	0.0206153	chr1-11961132-11961632	Oli5
358537	chr10	50767	133375283	133375783	2.90433	0.0262053	0.0209276	chr10-133375283-133375783	Oli5
358538	chr15	7211	42575214	42575714	0.564189	0.0262053	0.0957832	chr15-42575214-42575714	Oli5
358539	chr19	1893	2701549	2702049	3.6237	0.0262053	0.0328131	chr19-2701549-2702049	Oli5
358540	chr4	64968	184476500	184477000	1.69303	0.0262053	0.0324836	chr4-184476500-184477000	Oli5
358541	chr8	33080	86415945	86416445	1.2062	0.0262053	0.0414572	chr8-86415945-86416445	Oli5
358542	chr19	152	506882	507382	0.965992	0.0262059	0.10126	chr19-506882-507382	Oli5
358543	chr10	16939	45471934	45472434	3.31845	0.0262594	0.0294905	chr10-45471934-45472434	Oli5
358544	chr4	17500	41423705	41424205	3.53233	0.0262594	0.0323074	chr4-41423705-41424205	Oli5
358545	chr6	10799	27146630	27147130	0.66968	0.0262594	0.050161	chr6-27146630-27147130	Oli5
358546	chr6	14311	36358413	36358913	1.55495	0.0262594	0.0304605	chr6-36358413-36358913	Oli5
358547	chr8	37317	97821922	97822422	3.18399	0.0262594	0.0303163	chr8-97821922-97822422	Oli5
358548	chrX	6088	37349012	37349512	0.828392	0.0262594	0.0452677	chrX-37349012-37349512	Oli5
358549	chr5	56928	150946335	150946835	0.87398	0.0263105	0.0221803	chr5-150946335-150946835	Oli5
358550	chr1	15857	34842784	34843284	2.92573	0.0263233	0.0201033	chr1-34842784-34843284	Oli5
358551	chr10	35627	96985062	96985562	3.03379	0.0263233	0.0224282	chr10-96985062-96985562	Oli5
358552	chr11	4681	9142644	9143144	1.27956	0.0263233	0.0474848	chr11-9142644-9143144	Oli5
358553	chr16	1225	1679933	1680433	2.80118	0.0263233	0.0186504	chr16-1679933-1680433	Oli5
358554	chr17	28103	78233662	78234162	3.04519	0.0263233	0.0207349	chr17-78233662-78234162	Oli5
358555	chr2	77440	217946713	217947213	3.23152	0.0263233	0.0266886	chr2-217946713-217947213	Oli5
358556	chr22	1682	20551760	20552260	1.72412	0.0263233	0.0343194	chr22-20551760-20552260	Oli5
358557	chr22	12824	45834217	45834717	3.43754	0.0263233	0.0338688	chr22-45834217-45834717	Oli5
358558	chr10	25193	70272729	70273229	2.9561	0.0263968	0.0245601	chr10-70272729-70273229	Oli5
358559	chr17	20563	60386402	60386902	2.8988	0.0263968	0.0231192	chr17-60386402-60386902	Oli5
358560	chr6	62820	166421957	166422457	2.63085	0.0263968	0.0164258	chr6-166421957-166422457	Oli5
358561	chr8	38699	101722096	101722596	2.89555	0.0263968	0.021466	chr8-101722096-101722596	Oli5
358562	chr19	6506	13002346	13002846	0.674383	0.0264073	0.0513098	chr19-13002346-13002846	Oli5
358563	chr2	51239	144461219	144461719	0.775136	0.0264402	0.0656875	chr2-144461219-144461719	Oli5
358564	chr2	82583	231605464	231605964	0.936666	0.0264538	0.0352457	chr2-231605464-231605964	Oli5
358565	chr1	13971	30820267	30820767	3.1758	0.0264648	0.0267731	chr1-30820267-30820767	Oli5
358566	chr2	45135	127525982	127526482	1.71473	0.0264648	0.0332109	chr2-127525982-127526482	Oli5
358567	chr6	39120	108848453	108848953	0.774974	0.0264713	0.0703084	chr6-108848453-108848953	Oli5
358568	chr21	8781	36075143	36075643	1.01103	0.0264747	0.0396485	chr21-36075143-36075643	Oli5
358569	chr11	23719	60859834	60860334	1.34393	0.0264863	0.0394283	chr11-60859834-60860334	Oli5
358570	chr22	12588	45212230	45212730	0.994779	0.0264863	0.0766568	chr22-45212230-45212730	Oli5
358571	chr5	51899	139669774	139670274	2.38495	0.0264863	0.0456568	chr5-139669774-139670274	Oli5
358572	chr2	83548	233346274	233346774	2.60942	0.0265044	0.0166707	chr2-233346274-233346774	Oli5
358573	chr2	83573	233369663	233370163	2.79646	0.0265044	0.0210144	chr2-233369663-233370163	Oli5
358574	chr6	50187	136523211	136523711	1.31898	0.0265044	0.0354478	chr6-136523211-136523711	Oli5
358575	chr8	55232	140766466	140766966	2.81833	0.0265044	0.0223377	chr8-140766466-140766966	Oli5
358576	chr22	8993	38114416	38114916	0.948038	0.0265266	0.0301197	chr22-38114416-38114916	Oli5
358577	chr6	38455	107491035	107491535	1.14376	0.0265519	0.0425941	chr6-107491035-107491535	Oli5
358578	chr1	6909	14942907	14943407	2.77444	0.0265631	0.0218065	chr1-14942907-14943407	Oli5
358579	chr14	1394	23362159	23362659	3.29383	0.0265631	0.0311808	chr14-23362159-23362659	Oli5
358580	chr2	37515	105675163	105675663	2.63677	0.0265631	0.0168799	chr2-105675163-105675663	Oli5
358581	chr5	3100	6487912	6488412	0.981559	0.0265631	0.0753808	chr5-6487912-6488412	Oli5
358582	chr9	7467	19510746	19511246	2.69845	0.0265631	0.0204587	chr9-19510746-19511246	Oli5
358583	chr9	43405	133117535	133118035	0.7424	0.0265652	0.045309	chr9-133117535-133118035	Oli5
358584	chr16	10394	29973463	29973963	0.834113	0.0265681	0.0810589	chr16-29973463-29973963	Oli5
358585	chr19	6182	12365492	12365992	0.910209	0.0265681	0.0577449	chr19-12365492-12365992	Oli5
358586	chr5	39718	109581544	109582044	2.57887	0.0265999	0.0201438	chr5-109581544-109582044	Oli5
358587	chr2	85633	238188000	238188500	0.843047	0.0266042	0.0209311	chr2-238188000-238188500	Oli5
358588	chr4	30503	82739247	82739747	1.236	0.0266155	0.0558517	chr4-82739247-82739747	Oli5
358589	chr1	19325	43288955	43289455	2.79707	0.0266156	0.0246479	chr1-43288955-43289455	Oli5
358590	chr10	45467	121631267	121631767	2.64965	0.0266156	0.0203569	chr10-121631267-121631767	Oli5
358591	chr2	22049	55129345	55129845	2.84953	0.0266156	0.0225526	chr2-55129345-55129845	Oli5
358592	chr4	9724	18675507	18676007	2.66301	0.0266156	0.0196942	chr4-18675507-18676007	Oli5
358593	chr1	19371	43348894	43349394	1.65168	0.0266239	0.0364702	chr1-43348894-43349394	Oli5
358594	chr9	35258	117403280	117403780	1.3973	0.0266239	0.0478631	chr9-117403280-117403780	Oli5
358595	chr19	5865	11243291	11243791	1.35502	0.0266298	0.068815	chr19-11243291-11243791	Oli5
358596	chr18	12196	35355016	35355516	0.820154	0.026668	0.0396344	chr18-35355016-35355516	Oli5
358597	chr11	44984	111979437	111979937	2.52623	0.0266815	0.021185	chr11-111979437-111979937	Oli5
358598	chr14	6188	35900730	35901230	2.77276	0.0266815	0.0253711	chr14-35900730-35901230	Oli5
358599	chr2	32416	86199791	86200291	2.99257	0.0266815	0.0305138	chr2-86199791-86200291	Oli5
358600	chr3	21148	50226002	50226502	0.947085	0.0266815	0.048442	chr3-50226002-50226502	Oli5
358601	chr3	24088	56895764	56896264	2.68873	0.0266815	0.0233553	chr3-56895764-56896264	Oli5
358602	chr4	4164	7297257	7297757	2.71577	0.0266815	0.023567	chr4-7297257-7297757	Oli5
358603	chr22	9263	38505427	38505927	1.78912	0.026682	0.0612705	chr22-38505427-38505927	Oli5
358604	chr2	47635	134411919	134412419	0.578396	0.0267064	0.0452509	chr2-134411919-134412419	Oli5
358605	chr5	7482	14810880	14811380	1.24883	0.0267188	0.0249831	chr5-14810880-14811380	Oli5
358606	chr9	45287	136109489	136109989	1.44783	0.0267237	0.0627718	chr9-136109489-136109989	Oli5
358607	chr14	12422	56059291	56059791	2.64634	0.0267246	0.0242954	chr14-56059291-56059791	Oli5
358608	chr16	7295	19664111	19664611	2.79344	0.0267246	0.0288157	chr16-19664111-19664611	Oli5
358609	chr6	22854	56690443	56690943	2.41157	0.0267246	0.0218934	chr6-56690443-56690943	Oli5
358610	chr8	34444	90644794	90645294	1.11403	0.0267246	0.065347	chr8-90644794-90645294	Oli5
358611	chr9	11038	29511083	29511583	2.60118	0.0267246	0.0226241	chr9-29511083-29511583	Oli5
358612	chr10	25960	71610049	71610549	2.22006	0.0267852	0.02087	chr10-71610049-71610549	Oli5
358613	chr12	42214	109732275	109732775	2.423	0.0267852	0.0209792	chr12-109732275-109732775	Oli5
358614	chr15	954	25695930	25696430	2.85236	0.0267852	0.0385667	chr15-25695930-25696430	Oli5
358615	chr16	607	714809	715309	0.868971	0.0267852	0.0680593	chr16-714809-715309	Oli5
358616	chr17	25458	74235526	74236026	2.27219	0.0267852	0.0157914	chr17-74235526-74236026	Oli5
358617	chr7	36015	92694926	92695426	2.172	0.0267852	0.020857	chr7-92694926-92695426	Oli5
358618	chr9	41771	129936156	129936656	2.11459	0.0267852	0.026816	chr9-129936156-129936656	Oli5
358619	chr1	48905	151909305	151909805	0.662466	0.0268112	0.0624887	chr1-151909305-151909805	Oli5
358620	chr1	74607	214027898	214028398	1.97266	0.0268112	0.0180916	chr1-214027898-214028398	Oli5
358621	chr13	2116	24004380	24004880	1.5187	0.0268112	0.0133391	chr13-24004380-24004880	Oli5
358622	chr13	8383	38874304	38874804	2.07585	0.0268112	0.0207832	chr13-38874304-38874804	Oli5
358623	chr14	27413	93384117	93384617	0.953377	0.0268112	0.0260792	chr14-93384117-93384617	Oli5
358624	chr18	18662	48839407	48839907	2.03973	0.0268112	0.018357	chr18-48839407-48839907	Oli5
358625	chr19	6524	13014762	13015262	1.55918	0.0268112	0.011206	chr19-13014762-13015262	Oli5
358626	chr20	12613	34531066	34531566	2.16471	0.0268112	0.0200523	chr20-34531066-34531566	Oli5
358627	chr3	74146	197364721	197365221	1.74459	0.0268112	0.0204161	chr3-197364721-197365221	Oli5
358628	chr4	40579	112892388	112892888	2.27848	0.0268112	0.0191011	chr4-112892388-112892888	Oli5
358629	chr4	55767	158228841	158229341	2.15237	0.0268112	0.0195254	chr4-158228841-158229341	Oli5
358630	chr4	65110	184807766	184808266	2.38015	0.0268112	0.0463661	chr4-184807766-184808266	Oli5
358631	chr6	42288	117532569	117533069	1.99799	0.0268112	0.0163417	chr6-117532569-117533069	Oli5
358632	chr7	38782	100101286	100101786	0.820098	0.0268112	0.0883344	chr7-100101286-100101786	Oli5
358633	chr7	55701	142334800	142335300	2.19438	0.0268112	0.0147317	chr7-142334800-142335300	Oli5
358634	chrX	17333	130816476	130816976	2.24807	0.0268112	0.0201146	chrX-130816476-130816976	Oli5
358635	chr17	9721	29591607	29592107	1.00665	0.0268146	0.064039	chr17-29591607-29592107	Oli5
358636	chr2	10101	22854538	22855038	2.51104	0.0268616	0.0431991	chr2-22854538-22855038	Oli5
358637	chr21	12296	44049090	44049590	1.58851	0.0268745	0.031492	chr21-44049090-44049590	Oli5
358638	chr21	7622	33026056	33026556	2.01834	0.0268803	0.0334241	chr21-33026056-33026556	Oli5
358639	chr10	16119	43455522	43456022	0.5407	0.026887	0.0882891	chr10-43455522-43456022	Oli5
358640	chr7	1522	2166463	2166963	0.682698	0.0269281	0.0282836	chr7-2166463-2166963	Oli5
358641	chr8	29880	76775405	76775905	1.57014	0.0269328	0.0354769	chr8-76775405-76775905	Oli5
358642	chr6	15040	37791329	37791829	0.964315	0.0269352	0.0722699	chr6-37791329-37791829	Oli5
358643	chr11	1997	3001473	3001973	1.6034	0.0269847	0.0340609	chr11-3001473-3001973	Oli5
358644	chr14	14647	62083840	62084340	1.49983	0.0269847	0.0284373	chr14-62083840-62084340	Oli5
358645	chr6	39517	109867152	109867652	1.47369	0.0269847	0.0331819	chr6-109867152-109867652	Oli5
358646	chr6	57604	154510335	154510835	0.611651	0.0269847	0.0299407	chr6-154510335-154510835	Oli5
358647	chr7	33678	86644367	86644867	0.800601	0.0269847	0.0293372	chr7-86644367-86644867	Oli5
358648	chr20	12701	34703917	34704417	0.861684	0.0270116	0.0651231	chr20-34703917-34704417	Oli5
358649	chr20	25024	63949013	63949513	0.794042	0.0270116	0.0314269	chr20-63949013-63949513	Oli5
358650	chr2	80179	225040704	225041204	1.56403	0.027041	0.0305599	chr2-225040704-225041204	Oli5
358651	chr6	14901	37566261	37566761	0.75588	0.0270855	0.0322566	chr6-37566261-37566761	Oli5
358652	chrX	2944	15675165	15675665	0.653265	0.0270855	0.0588529	chrX-15675165-15675665	Oli5
358653	chr13	21906	80131178	80131678	0.833137	0.0271137	0.0334345	chr13-80131178-80131678	Oli5
358654	chr9	33352	113648991	113649491	0.905314	0.0271144	0.0626794	chr9-113648991-113649491	Oli5
358655	chr1	83236	234862919	234863419	1.00381	0.0271432	0.0238613	chr1-234862919-234863419	Oli5
358656	chr1	50957	156616397	156616897	1.49142	0.0271812	0.0574076	chr1-156616397-156616897	Oli5
358657	chr16	20060	70688203	70688703	0.880418	0.0271812	0.0627118	chr16-70688203-70688703	Oli5
358658	chr9	43408	133119881	133120381	1.67933	0.0271834	0.0430199	chr9-133119881-133120381	Oli5
358659	chr11	25624	64040619	64041119	1.65378	0.0271939	0.0686775	chr11-64040619-64041119	Oli5
358660	chr4	1350	2402865	2403365	0.524614	0.0272424	0.0177731	chr4-2402865-2403365	Oli5
358661	chr5	9325	18466016	18466516	1.03315	0.0272539	0.0434361	chr5-18466016-18466516	Oli5
358662	chr1	80650	229227406	229227906	1.25598	0.0272592	0.0346056	chr1-229227406-229227906	Oli5
358663	chr1	72518	209708262	209708762	0.59382	0.0272985	0.0214235	chr1-209708262-209708762	Oli5
358664	chr11	52597	126415056	126415556	1.1186	0.0273108	0.0318045	chr11-126415056-126415556	Oli5
358665	chr3	53752	141746917	141747417	1.79209	0.0273738	0.0399077	chr3-141746917-141747417	Oli5
358666	chr7	1507	2151244	2151744	1.37411	0.0273814	0.0436263	chr7-2151244-2151744	Oli5
358667	chr19	2263	3346579	3347079	1.96221	0.0273889	0.0504502	chr19-3346579-3347079	Oli5
358668	chr2	56849	159230417	159230917	2.11018	0.0274317	0.042598	chr2-159230417-159230917	Oli5
358669	chr6	62962	166556917	166557417	1.09807	0.0274317	0.0378362	chr6-166556917-166557417	Oli5
358670	chr1	19332	43294319	43294819	1.20931	0.0274444	0.0398983	chr1-43294319-43294819	Oli5
358671	chr1	20491	45583209	45583709	0.575477	0.027456	0.0579102	chr1-45583209-45583709	Oli5
358672	chr19	13498	37692112	37692612	1.42594	0.027456	0.0391296	chr19-37692112-37692612	Oli5
358673	chr3	5610	12967618	12968118	0.628121	0.027456	0.0704402	chr3-12967618-12968118	Oli5
358674	chr11	23826	60974680	60975180	1.32879	0.027516	0.0380035	chr11-60974680-60975180	Oli5
358675	chr11	47448	117138590	117139090	1.41486	0.0275191	0.0335807	chr11-117138590-117139090	Oli5
358676	chr12	298	662393	662893	1.05556	0.0275497	0.0242068	chr12-662393-662893	Oli5
358677	chr22	8809	37972779	37973279	1.20669	0.0275723	0.0333443	chr22-37972779-37973279	Oli5
358678	chr19	19947	54464536	54465036	1.53031	0.0275737	0.0629478	chr19-54464536-54465036	Oli5
358679	chr18	25706	63936057	63936557	0.902925	0.027584	0.0479444	chr18-63936057-63936557	Oli5
358680	chr4	5281	8428249	8428749	0.602027	0.0276294	0.0419612	chr4-8428249-8428749	Oli5
358681	chr19	7287	14496852	14497352	1.14715	0.027686	0.0292335	chr19-14496852-14497352	Oli5
358682	chr10	8408	19961013	19961513	1.38581	0.0277296	0.0582288	chr10-19961013-19961513	Oli5
358683	chr3	6630	14461641	14462141	1.76295	0.0277296	0.0420317	chr3-14461641-14462141	Oli5
358684	chr19	8620	18006847	18007347	1.77409	0.0277403	0.0495441	chr19-18006847-18007347	Oli5
358685	chr16	26134	86535161	86535661	1.28065	0.0277671	0.0343218	chr16-86535161-86535661	Oli5
358686	chr3	21862	51965993	51966493	1.02539	0.0277699	0.0558482	chr3-51965993-51966493	Oli5
358687	chr17	26298	75501296	75501796	1.33021	0.0277825	0.0563798	chr17-75501296-75501796	Oli5
358688	chr6	28083	75791776	75792276	0.983957	0.0277825	0.0290227	chr6-75791776-75792276	Oli5
358689	chr6	17496	43490594	43491094	1.59659	0.0278574	0.0467206	chr6-43490594-43491094	Oli5
358690	chr1	47677	147084755	147085255	1.19304	0.0279207	0.0341968	chr1-147084755-147085255	Oli5
358691	chr14	32833	104689273	104689773	0.998214	0.0279386	0.0483904	chr14-104689273-104689773	Oli5
358692	chr12	47586	122867556	122868056	1.69872	0.0279448	0.0408323	chr12-122867556-122868056	Oli5
358693	chr4	64639	183961164	183961664	1.69712	0.0279596	0.0367629	chr4-183961164-183961664	Oli5
358694	chr3	68418	183455062	183455562	1.13309	0.0279752	0.0451451	chr3-183455062-183455562	Oli5
358695	chr1	297	1231806	1232306	1.14637	0.0279845	0.0792621	chr1-1231806-1232306	Oli5
358696	chr11	45425	112903336	112903836	0.915531	0.0279979	0.0491288	chr11-112903336-112903836	Oli5
358697	chr12	19030	49623024	49623524	0.689168	0.0279979	0.0538349	chr12-49623024-49623524	Oli5
358698	chr9	25817	94772806	94773306	1.84223	0.028002	0.0379495	chr9-94772806-94773306	Oli5
358699	chr17	6533	17591515	17592015	0.507574	0.0280774	0.064895	chr17-17591515-17592015	Oli5
358700	chr8	25796	66555618	66556118	0.98983	0.0281422	0.0325774	chr8-66555618-66556118	Oli5
358701	chr10	136	393989	394489	0.867299	0.0281997	0.0290039	chr10-393989-394489	Oli5
358702	chr1	767	1908986	1909486	0.7878	0.0282063	0.0681721	chr1-1908986-1909486	Oli5
358703	chr14	766	22047103	22047603	1.84393	0.0282063	0.0342541	chr14-22047103-22047603	Oli5
358704	chr2	42851	121185715	121186215	1.93301	0.0282063	0.0365293	chr2-121185715-121186215	Oli5
358705	chr2	46190	129939011	129939511	1.5422	0.0282063	0.0532468	chr2-129939011-129939511	Oli5
358706	chr1	49843	154846830	154847330	0.831146	0.0282159	0.019478	chr1-154846830-154847330	Oli5
358707	chr5	53092	142063740	142064240	0.656636	0.0282327	0.0878483	chr5-142063740-142064240	Oli5
358708	chr8	36138	94893410	94893910	1.22143	0.0282327	0.0335287	chr8-94893410-94893910	Oli5
358709	chr12	46332	120221054	120221554	1.94752	0.0283377	0.0398501	chr12-120221054-120221554	Oli5
358710	chr9	3238	8601236	8601736	1.22788	0.0283506	0.0500666	chr9-8601236-8601736	Oli5
358711	chr17	25503	74271841	74272341	1.58446	0.0283508	0.0481278	chr17-74271841-74272341	Oli5
358712	chr7	16005	36280773	36281273	0.798257	0.0283865	0.0343769	chr7-36280773-36281273	Oli5
358713	chr2	4689	10361043	10361543	1.82584	0.0284016	0.0425695	chr2-10361043-10361543	Oli5
358714	chr12	11142	26239416	26239916	1.24329	0.0284422	0.0281027	chr12-26239416-26239916	Oli5
358715	chr11	39090	95069619	95070119	1.54385	0.0284494	0.0502657	chr11-95069619-95070119	Oli5
358716	chr19	6335	12791179	12791679	0.644507	0.0284494	0.0559778	chr19-12791179-12791679	Oli5
358717	chr12	42116	109606463	109606963	1.29701	0.0284878	0.0568774	chr12-109606463-109606963	Oli5
358718	chr21	1759	16330254	16330754	1.4179	0.0284976	0.0485183	chr21-16330254-16330754	Oli5
358719	chr19	14836	40714888	40715388	1.05651	0.0285089	0.0544798	chr19-40714888-40715388	Oli5
358720	chr1	39584	100035122	100035622	1.07844	0.0285338	0.0316233	chr1-100035122-100035622	Oli5
358721	chr16	10933	31074044	31074544	0.872679	0.0285454	0.0690853	chr16-31074044-31074544	Oli5
358722	chr12	19848	51390784	51391284	1.30442	0.0285912	0.0314975	chr12-51390784-51391284	Oli5
358723	chr11	31720	75869973	75870473	1.97306	0.0285974	0.0450326	chr11-75869973-75870473	Oli5
358724	chr19	11187	30406438	30406938	1.34193	0.0286313	0.0396942	chr19-30406438-30406938	Oli5
358725	chr17	20306	59619053	59619553	0.526311	0.0286401	0.0264344	chr17-59619053-59619553	Oli5
358726	chr11	32802	78341733	78342233	0.818317	0.0286611	0.0314929	chr11-78341733-78342233	Oli5
358727	chr2	69915	197011959	197012459	1.82138	0.0286611	0.0342123	chr2-197011959-197012459	Oli5
358728	chr1	7029	15088080	15088580	3.63972	0.0286634	0.0238839	chr1-15088080-15088580	Oli5
358729	chr1	7925	16967161	16967661	3.88901	0.0286634	0.0287817	chr1-16967161-16967661	Oli5
358730	chr1	20023	44534738	44535238	3.45136	0.0286634	0.0207055	chr1-44534738-44535238	Oli5
358731	chr1	23718	54911027	54911527	1.7548	0.0286634	0.0609116	chr1-54911027-54911527	Oli5
358732	chr1	33462	83960590	83961090	1.75265	0.0286634	0.0447458	chr1-83960590-83961090	Oli5
358733	chr1	33547	84168545	84169045	2.72654	0.0286634	0.0117056	chr1-84168545-84169045	Oli5
358734	chr10	21351	59896152	59896652	4.13983	0.0286634	0.0346426	chr10-59896152-59896652	Oli5
358735	chr10	35443	96470099	96470599	2.09844	0.0286634	0.0429173	chr10-96470099-96470599	Oli5
358736	chr10	45197	121153944	121154444	3.59764	0.0286634	0.0231372	chr10-121153944-121154444	Oli5
358737	chr11	3292	6400377	6400877	1.72165	0.0286634	0.0423924	chr11-6400377-6400877	Oli5
358738	chr11	16531	36296406	36296906	1.53531	0.0286634	0.0297296	chr11-36296406-36296906	Oli5
358739	chr11	29704	71563419	71563919	3.62832	0.0286634	0.0236794	chr11-71563419-71563919	Oli5
358740	chr11	30280	72753985	72754485	3.0046	0.0286634	0.0146365	chr11-72753985-72754485	Oli5
358741	chr11	35824	86103822	86104322	1.25859	0.0286634	0.0425322	chr11-86103822-86104322	Oli5
358742	chr11	48601	118791610	118792110	1.24191	0.0286634	0.0305977	chr11-118791610-118792110	Oli5
358743	chr12	11316	26613294	26613794	3.34486	0.0286634	0.0190837	chr12-26613294-26613794	Oli5
358744	chr12	19250	49967369	49967869	1.09595	0.0286634	0.0495187	chr12-49967369-49967869	Oli5
358745	chr12	19887	51425059	51425559	1.52769	0.0286634	0.0635502	chr12-51425059-51425559	Oli5
358746	chr12	42420	110038604	110039104	3.11634	0.0286634	0.0159831	chr12-110038604-110039104	Oli5
358747	chr12	46702	120844545	120845045	2.12653	0.0286634	0.0408601	chr12-120844545-120845045	Oli5
358748	chr12	47544	122838642	122839142	3.22448	0.0286634	0.0173893	chr12-122838642-122839142	Oli5
358749	chr12	51264	131830299	131830799	0.539665	0.0286634	0.0435004	chr12-131830299-131830799	Oli5
358750	chr13	10694	44211920	44212420	3.29374	0.0286634	0.0183469	chr13-44211920-44212420	Oli5
358751	chr14	6636	37131191	37131691	1.34053	0.0286634	0.0440358	chr14-37131191-37131691	Oli5
358752	chr14	10067	50507253	50507753	3.14253	0.0286634	0.016314	chr14-50507253-50507753	Oli5
358753	chr14	19550	74275151	74275651	2.7753	0.0286634	0.0121796	chr14-74275151-74275651	Oli5
358754	chr15	2287	29021215	29021715	2.7225	0.0286634	0.011667	chr15-29021215-29021715	Oli5
358755	chr15	4231	34037959	34038459	1.00268	0.0286634	0.0219446	chr15-34037959-34038459	Oli5
358756	chr15	13277	60479631	60480131	3.07248	0.0286634	0.015442	chr15-60479631-60480131	Oli5
358757	chr15	21954	82045975	82046475	0.702049	0.0286634	0.0726813	chr15-82045975-82046475	Oli5
358758	chr15	21999	82184941	82185441	3.44492	0.0286634	0.0206039	chr15-82184941-82185441	Oli5
358759	chr15	29697	101704016	101704516	1.24882	0.0286634	0.0400615	chr15-101704016-101704516	Oli5
358760	chr16	6855	17405591	17406091	0.682646	0.0286634	0.0305944	chr16-17405591-17406091	Oli5
358761	chr16	7251	19579061	19579561	1.32542	0.0286634	0.0393587	chr16-19579061-19579561	Oli5
358762	chr16	7571	20868788	20869288	1.70615	0.0286634	0.0545691	chr16-20868788-20869288	Oli5
358763	chr16	8826	24847396	24847896	3.49466	0.0286634	0.0213999	chr16-24847396-24847896	Oli5
358764	chr16	13104	50863859	50864359	3.03393	0.0286634	0.0149799	chr16-50863859-50864359	Oli5
358765	chr16	21151	74508779	74509279	3.73353	0.0286634	0.0256284	chr16-74508779-74509279	Oli5
358766	chr16	23351	81157692	81158192	3.39649	0.0286634	0.019855	chr16-81157692-81158192	Oli5
358767	chr16	27814	89559853	89560353	3.15048	0.0286634	0.0164156	chr16-89559853-89560353	Oli5
358768	chr17	757	1724409	1724909	1.70679	0.0286634	0.0326934	chr17-1724409-1724909	Oli5
358769	chr17	1510	3485629	3486129	3.41371	0.0286634	0.0201184	chr17-3485629-3486129	Oli5
358770	chr17	7245	19239960	19240460	3.08106	0.0286634	0.0155466	chr17-19239960-19240460	Oli5
358771	chr17	11776	35077286	35077786	3.61168	0.0286634	0.023384	chr17-35077286-35077786	Oli5
358772	chr18	5983	13638633	13639133	3.68517	0.0286634	0.0412517	chr18-13638633-13639133	Oli5
358773	chr19	5404	10503069	10503569	1.86603	0.0286634	0.0378211	chr19-10503069-10503569	Oli5
358774	chr19	5420	10515068	10515568	3.65377	0.0286634	0.0241379	chr19-10515068-10515568	Oli5
358775	chr19	8711	18087357	18087857	2.97835	0.0286634	0.014335	chr19-18087357-18087857	Oli5
358776	chr19	13249	36097766	36098266	3.11698	0.0286634	0.015991	chr19-36097766-36098266	Oli5
358777	chr19	14220	39198997	39199497	2.68341	0.0286634	0.0461289	chr19-39198997-39199497	Oli5
358778	chr19	20924	58183090	58183590	0.532406	0.0286634	0.0199704	chr19-58183090-58183590	Oli5
358779	chr2	11561	25588223	25588723	3.77833	0.0286634	0.0265023	chr2-25588223-25588723	Oli5
358780	chr2	31153	83224547	83225047	1.42899	0.0286634	0.0348935	chr2-83224547-83225047	Oli5
358781	chr2	33849	96596674	96597174	3.12528	0.0286634	0.0160953	chr2-96596674-96597174	Oli5
358782	chr2	42269	120278249	120278749	2.91142	0.0286634	0.0135908	chr2-120278249-120278749	Oli5
358783	chr2	44860	127072066	127072566	2.0275	0.0286634	0.0328895	chr2-127072066-127072566	Oli5
358784	chr2	50074	141437460	141437960	3.75183	0.0286634	0.0259822	chr2-141437460-141437960	Oli5
358785	chr2	54164	152412705	152413205	3.26008	0.0286634	0.0178758	chr2-152412705-152413205	Oli5
358786	chr2	71141	199932376	199932876	1.12395	0.0286634	0.0580674	chr2-199932376-199932876	Oli5
358787	chr2	77366	217867826	217868326	4.74835	0.0286634	0.0539123	chr2-217867826-217868326	Oli5
358788	chr20	2349	5213441	5213941	3.29046	0.0286634	0.0183005	chr20-5213441-5213941	Oli5
358789	chr20	9533	23446538	23447038	1.16795	0.0286634	0.0451938	chr20-23446538-23447038	Oli5
358790	chr20	17025	45428988	45429488	3.1383	0.0286634	0.0162602	chr20-45428988-45429488	Oli5
358791	chr20	20193	51741629	51742129	3.51406	0.0286634	0.0217178	chr20-51741629-51742129	Oli5
358792	chr20	24882	63739362	63739862	0.800998	0.0286634	0.0651204	chr20-63739362-63739862	Oli5
358793	chr21	8803	36104589	36105089	1.59638	0.0286634	0.0486909	chr21-36104589-36105089	Oli5
358794	chr22	8921	38052857	38053357	3.16056	0.0286634	0.0165453	chr22-38052857-38053357	Oli5
358795	chr22	10063	39915257	39915757	3.04002	0.0286634	0.0150522	chr22-39915257-39915757	Oli5
358796	chr3	7522	16174899	16175399	1.57281	0.0286634	0.0389118	chr3-16174899-16175399	Oli5
358797	chr3	8999	19346652	19347152	3.43986	0.0286634	0.0205245	chr3-19346652-19347152	Oli5
358798	chr3	14518	33657667	33658167	3.19233	0.0286634	0.0169602	chr3-33657667-33658167	Oli5
358799	chr3	19360	45995614	45996114	1.21397	0.0286634	0.0661355	chr3-45995614-45996114	Oli5
358800	chr3	28791	69116890	69117390	1.45419	0.0286634	0.0379572	chr3-69116890-69117390	Oli5
358801	chr3	38099	101731028	101731528	3.38683	0.0286634	0.0197086	chr3-101731028-101731528	Oli5
358802	chr4	33115	89828598	89829098	3.50584	0.0286634	0.0215825	chr4-89828598-89829098	Oli5
358803	chr4	58828	167021495	167021995	1.70385	0.0286634	0.0363971	chr4-167021495-167021995	Oli5
358804	chr5	12163	29367394	29367894	1.51363	0.0286634	0.0344279	chr5-29367394-29367894	Oli5
358805	chr5	15376	36875724	36876224	1.15148	0.0286634	0.0487925	chr5-36875724-36876224	Oli5
358806	chr5	15642	37735884	37736384	1.42329	0.0286634	0.0398544	chr5-37735884-37736384	Oli5
358807	chr5	28942	77901464	77901964	3.8113	0.0286634	0.0271631	chr5-77901464-77901964	Oli5
358808	chr5	45391	124574651	124575151	0.897206	0.0286634	0.0356638	chr5-124574651-124575151	Oli5
358809	chr5	56712	150499542	150500042	2.15706	0.0286634	0.0406882	chr5-150499542-150500042	Oli5
358810	chr5	66806	174503254	174503754	1.11657	0.0286634	0.0493421	chr5-174503254-174503754	Oli5
358811	chr6	6232	15036663	15037163	3.91739	0.0286634	0.0293948	chr6-15036663-15037163	Oli5
358812	chr6	17502	43495579	43496079	3.21182	0.0286634	0.0172191	chr6-43495579-43496079	Oli5
358813	chr6	38490	107550295	107550795	1.66704	0.0286634	0.0453438	chr6-107550295-107550795	Oli5
358814	chr6	45565	125868952	125869452	1.07184	0.0286634	0.0428664	chr6-125868952-125869452	Oli5
358815	chr6	46508	128487335	128487835	3.38433	0.0286634	0.0196709	chr6-128487335-128487835	Oli5
358816	chr6	47753	131135443	131135943	0.744694	0.0286634	0.0522793	chr6-131135443-131135943	Oli5
358817	chr6	61588	163285655	163286155	1.64553	0.0286634	0.034214	chr6-163285655-163286155	Oli5
358818	chr7	1459	2105818	2106318	1.51384	0.0286634	0.0385552	chr7-2105818-2106318	Oli5
358819	chr7	14167	32057353	32057853	3.14586	0.0286634	0.0163565	chr7-32057353-32057853	Oli5
358820	chr7	16218	36607589	36608089	2.94487	0.0286634	0.0139584	chr7-36607589-36608089	Oli5
358821	chr7	30504	76869804	76870304	1.25056	0.0286634	0.0336517	chr7-76869804-76870304	Oli5
358822	chr7	30510	76902223	76902723	1.08681	0.0286634	0.0241114	chr7-76902223-76902723	Oli5
358823	chr7	31478	79415621	79416121	3.7289	0.0286634	0.0255395	chr7-79415621-79416121	Oli5
358824	chr7	51238	131431249	131431749	2.08213	0.0286634	0.062262	chr7-131431249-131431749	Oli5
358825	chr7	54481	139646456	139646956	1.15811	0.0286634	0.0414298	chr7-139646456-139646956	Oli5
358826	chr7	55690	142323592	142324092	1.43006	0.0286634	0.038377	chr7-142323592-142324092	Oli5
358827	chr8	2984	9184070	9184570	2.70727	0.0286634	0.0115226	chr8-9184070-9184570	Oli5
358828	chr8	4167	11422288	11422788	3.62326	0.0286634	0.0235892	chr8-11422288-11422788	Oli5
358829	chr8	29806	76677909	76678409	1.13443	0.0286634	0.0667941	chr8-76677909-76678409	Oli5
358830	chr8	56177	142092172	142092672	3.12928	0.0286634	0.0161458	chr8-142092172-142092672	Oli5
358831	chr9	210	693068	693568	0.702316	0.0286634	0.0285288	chr9-693068-693568	Oli5
358832	chr9	39374	126505307	126505807	2.97526	0.0286634	0.0142999	chr9-126505307-126505807	Oli5
358833	chr9	43073	132168281	132168781	1.63358	0.0286634	0.0318267	chr9-132168281-132168781	Oli5
358834	chrX	29	388982	389482	1.05988	0.0286634	0.0430616	chrX-388982-389482	Oli5
358835	chrX	1764	10167451	10167951	3.23079	0.0286634	0.0174746	chrX-10167451-10167951	Oli5
358836	chrX	10486	71223711	71224211	3.61874	0.0286634	0.023509	chrX-71223711-71224211	Oli5
358837	chrX	18884	140673013	140673513	1.04203	0.0286634	0.046374	chrX-140673013-140673513	Oli5
358838	chr21	11395	42219565	42220065	1.73324	0.0286809	0.0265454	chr21-42219565-42220065	Oli5
358839	chr14	7114	38728527	38729027	0.554332	0.0287971	0.0184671	chr14-38728527-38729027	Oli5
358840	chr2	21446	54079265	54079765	1.86828	0.0287971	0.0381813	chr2-54079265-54079765	Oli5
358841	chr1	13011	28105581	28106081	1.45489	0.0288682	0.0276818	chr1-28105581-28106081	Oli5
358842	chr1	1054	2230649	2231149	1.91993	0.0288713	0.0339481	chr1-2230649-2231149	Oli5
358843	chr4	31210	84965827	84966327	1.20076	0.0288933	0.0347231	chr4-84965827-84966327	Oli5
358844	chr6	25219	68652181	68652681	1.54066	0.0289307	0.04138	chr6-68652181-68652681	Oli5
358845	chr4	64826	184283493	184283993	0.889858	0.0289449	0.0332367	chr4-184283493-184283993	Oli5
358846	chr11	51731	124934688	124935188	2.84122	0.0289486	0.0207961	chr11-124934688-124935188	Oli5
358847	chr2	76149	215329304	215329804	1.51504	0.0289486	0.0518444	chr2-215329304-215329804	Oli5
358848	chr22	8891	38030671	38031171	3.11305	0.0289486	0.0280102	chr22-38030671-38031171	Oli5
358849	chr5	31619	84564199	84564699	0.642265	0.0289701	0.0248038	chr5-84564199-84564699	Oli5
358850	chr6	20948	52376701	52377201	1.56289	0.0289701	0.0341804	chr6-52376701-52377201	Oli5
358851	chr15	21646	80991424	80991924	0.966887	0.0289814	0.0290146	chr15-80991424-80991924	Oli5
358852	chr2	17692	42999900	43000400	2.30828	0.0289851	0.0255821	chr2-42999900-43000400	Oli5
358853	chr4	21318	54333584	54334084	0.969638	0.0289851	0.0381364	chr4-54333584-54334084	Oli5
358854	chr9	7032	18610849	18611349	0.782909	0.0289851	0.0481431	chr9-18610849-18611349	Oli5
358855	chr6	4362	11251637	11252137	1.1668	0.0289956	0.0576626	chr6-11251637-11252137	Oli5
358856	chr1	86672	244051920	244052420	3.121	0.029025	0.0268967	chr1-244051920-244052420	Oli5
358857	chr17	7419	19384569	19385069	1.23327	0.0290331	0.0490184	chr17-19384569-19385069	Oli5
358858	chr1	9533	20470176	20470676	2.04164	0.0290366	0.0356885	chr1-20470176-20470676	Oli5
358859	chr19	6395	12890764	12891264	0.556919	0.0290471	0.0684848	chr19-12890764-12891264	Oli5
358860	chr3	60477	159775433	159775933	0.72824	0.0290471	0.0508309	chr3-159775433-159775933	Oli5
358861	chr1	42090	108852454	108852954	1.09914	0.0290805	0.0348	chr1-108852454-108852954	Oli5
358862	chr16	15045	57115882	57116382	0.941283	0.0290805	0.0227914	chr16-57115882-57116382	Oli5
358863	chr13	23220	85406039	85406539	0.692122	0.0290812	0.0157452	chr13-85406039-85406539	Oli5
358864	chr18	18485	48676716	48677216	1.65644	0.0290812	0.0340499	chr18-48676716-48677216	Oli5
358865	chr1	77440	221712990	221713490	3.05089	0.0290929	0.0282378	chr1-221712990-221713490	Oli5
358866	chr11	6178	12088140	12088640	2.05298	0.0290929	0.0438592	chr11-12088140-12088640	Oli5
358867	chr16	14997	57045731	57046231	2.99753	0.0290929	0.0278749	chr16-57045731-57046231	Oli5
358868	chr2	84450	235617438	235617938	2.98461	0.0290929	0.0237091	chr2-235617438-235617938	Oli5
358869	chr4	20690	52869046	52869546	2.52157	0.0290929	0.0633346	chr4-52869046-52869546	Oli5
358870	chr7	29855	75092798	75093298	1.14963	0.029109	0.0656991	chr7-75092798-75093298	Oli5
358871	chr1	23370	54324708	54325208	1.15677	0.0291354	0.0261758	chr1-54324708-54325208	Oli5
358872	chr6	64162	168864539	168865039	1.43071	0.0291354	0.0282578	chr6-168864539-168865039	Oli5
358873	chr1	10955	23562265	23562765	1.3027	0.0291379	0.0442896	chr1-23562265-23562765	Oli5
358874	chr4	17098	40831404	40831904	1.78941	0.0291956	0.0471122	chr4-40831404-40831904	Oli5
358875	chr5	65669	172418161	172418661	1.74937	0.0291988	0.0474378	chr5-172418161-172418661	Oli5
358876	chr4	40722	113080039	113080539	2.05261	0.0292146	0.0423413	chr4-113080039-113080539	Oli5
358877	chr1	13975	30823546	30824046	2.95598	0.0292439	0.0266529	chr1-30823546-30824046	Oli5
358878	chr1	16541	36657766	36658266	2.92526	0.0292439	0.0240294	chr1-36657766-36658266	Oli5
358879	chr12	19192	49880727	49881227	2.84972	0.0292439	0.0248808	chr12-49880727-49881227	Oli5
358880	chr16	4135	8868802	8869302	0.841381	0.0292439	0.0559655	chr16-8868802-8869302	Oli5
358881	chr19	6548	13032429	13032929	2.85728	0.0292439	0.0234036	chr19-13032429-13032929	Oli5
358882	chr19	9075	18543384	18543884	1.04707	0.0292439	0.0565767	chr19-18543384-18543884	Oli5
358883	chr5	65970	172833985	172834485	1.04683	0.0292817	0.0427655	chr5-172833985-172834485	Oli5
358884	chr11	26529	65274943	65275443	1.18372	0.0292817	0.0341085	chr11-65274943-65275443	Oli5
358885	chr6	57605	154510851	154511351	0.855986	0.0292904	0.0258615	chr6-154510851-154511351	Oli5
358886	chr10	492	1035139	1035639	0.507284	0.0293006	0.0183291	chr10-1035139-1035639	Oli5
358887	chr15	2749	29888597	29889097	1.31882	0.0293006	0.027393	chr15-29888597-29889097	Oli5
358888	chr2	39	172025	172525	1.99603	0.0293006	0.0380812	chr2-172025-172525	Oli5
358889	chr2	48493	136384594	136385094	1.99467	0.0293006	0.0500494	chr2-136384594-136385094	Oli5
358890	chr2	58601	164013991	164014491	0.969092	0.0293006	0.0511577	chr2-164013991-164014491	Oli5
358891	chr8	19549	52293055	52293555	2.86539	0.0293006	0.028779	chr8-52293055-52293555	Oli5
358892	chr3	36933	98779872	98780372	1.72392	0.0293175	0.0592832	chr3-98779872-98780372	Oli5
358893	chr1	14502	31810744	31811244	3.13901	0.029381	0.0318927	chr1-31810744-31811244	Oli5
358894	chr17	8830	27991048	27991548	2.70492	0.029381	0.0234832	chr17-27991048-27991548	Oli5
358895	chr19	10695	29503814	29504314	2.80378	0.029381	0.0223808	chr19-29503814-29504314	Oli5
358896	chr2	18386	45013987	45014487	2.91046	0.029381	0.0306122	chr2-45013987-45014487	Oli5
358897	chr2	55844	157320970	157321470	2.98707	0.029381	0.0265218	chr2-157320970-157321470	Oli5
358898	chr4	50163	144575171	144575671	1.74264	0.0293891	0.055626	chr4-144575171-144575671	Oli5
358899	chr4	9140	17232528	17233028	1.23583	0.0293907	0.0325105	chr4-17232528-17233028	Oli5
358900	chr7	40714	104984251	104984751	1.26682	0.0293992	0.0361429	chr7-104984251-104984751	Oli5
358901	chr5	28997	78002721	78003221	1.29674	0.029421	0.0307965	chr5-78002721-78003221	Oli5
358902	chr6	61727	163415242	163415742	1.90674	0.029421	0.0286759	chr6-163415242-163415742	Oli5
358903	chr8	37140	97376170	97376670	1.04166	0.0294227	0.0271882	chr8-97376170-97376670	Oli5
358904	chr19	20977	58347359	58347859	0.539572	0.0294483	0.0472378	chr19-58347359-58347859	Oli5
358905	chr3	18197	42746944	42747444	3.11445	0.0294483	0.0332391	chr3-42746944-42747444	Oli5
358906	chr4	4214	7335687	7336187	1.57026	0.0294483	0.0302185	chr4-7335687-7336187	Oli5
358907	chr5	15813	38148011	38148511	1.20886	0.0294483	0.0469564	chr5-38148011-38148511	Oli5
358908	chr6	61382	162849169	162849669	2.92123	0.0294483	0.0330942	chr6-162849169-162849669	Oli5
358909	chr12	19563	50664265	50664765	1.2751	0.0294523	0.0342103	chr12-50664265-50664765	Oli5
358910	chr2	17875	43221798	43222298	0.813092	0.0294523	0.0470467	chr2-43221798-43222298	Oli5
358911	chr1	73647	211827887	211828387	2.88084	0.0294983	0.0242084	chr1-211827887-211828387	Oli5
358912	chr10	31981	86666459	86666959	1.33732	0.0294983	0.0504769	chr10-86666459-86666959	Oli5
358913	chr21	9080	36655007	36655507	2.99361	0.0294983	0.0327274	chr21-36655007-36655507	Oli5
358914	chr3	21199	50266335	50266835	2.39201	0.0294983	0.0179605	chr3-50266335-50266835	Oli5
358915	chr3	22221	52410141	52410641	0.656937	0.0294983	0.0905354	chr3-52410141-52410641	Oli5
358916	chr5	27135	72848664	72849164	0.828761	0.0294983	0.0281502	chr5-72848664-72849164	Oli5
358917	chr6	21649	53525882	53526382	3.05352	0.0294983	0.035797	chr6-53525882-53526382	Oli5
358918	chr8	54964	140469413	140469913	1.15393	0.0295292	0.0258789	chr8-140469413-140469913	Oli5
358919	chr1	19677	43948015	43948515	2.04801	0.0295338	0.0318848	chr1-43948015-43948515	Oli5
358920	chr16	10549	30378643	30379143	0.781506	0.0295338	0.0409113	chr16-30378643-30379143	Oli5
358921	chr2	4246	9654310	9654810	1.49544	0.0295338	0.0539754	chr2-9654310-9654810	Oli5
358922	chr1	3243	6384904	6385404	1.2915	0.029556	0.05622	chr1-6384904-6385404	Oli5
358923	chr6	14983	37681102	37681602	1.97054	0.029556	0.031033	chr6-37681102-37681602	Oli5
358924	chr16	4961	10980099	10980599	2.86021	0.0295586	0.0310076	chr16-10980099-10980599	Oli5
358925	chr17	29429	79919821	79920321	2.61368	0.0295586	0.0242941	chr17-79919821-79920321	Oli5
358926	chr2	12867	28558341	28558841	2.38633	0.0295586	0.0254077	chr2-28558341-28558841	Oli5
358927	chr4	34494	95225761	95226261	2.7494	0.0295586	0.0240319	chr4-95225761-95226261	Oli5
358928	chr9	40406	127976335	127976835	2.84613	0.0295586	0.0289353	chr9-127976335-127976835	Oli5
358929	chr16	2172	3457706	3458206	1.4823	0.0295893	0.0687767	chr16-3457706-3458206	Oli5
358930	chr16	1091	1408073	1408573	1.29043	0.0296019	0.0760084	chr16-1408073-1408573	Oli5
358931	chr1	52844	161313494	161313994	1.92084	0.0296055	0.0359558	chr1-161313494-161313994	Oli5
358932	chr10	18006	48603886	48604386	1.72642	0.0296055	0.0382845	chr10-48603886-48604386	Oli5
358933	chr8	32851	85885505	85886005	1.96528	0.0296127	0.0596526	chr8-85885505-85886005	Oli5
358934	chr9	43389	133103149	133103649	1.23035	0.0296249	0.0258947	chr9-133103149-133103649	Oli5
358935	chr6	61507	163186326	163186826	2.78381	0.0296368	0.0309714	chr6-163186326-163186826	Oli5
358936	chr17	17696	50930924	50931424	0.755456	0.0296458	0.051356	chr17-50930924-50931424	Oli5
358937	chr19	13728	38274688	38275188	1.65656	0.0296541	0.0308779	chr19-38274688-38275188	Oli5
358938	chr4	58952	167233482	167233982	1.40404	0.0296541	0.0454174	chr4-167233482-167233982	Oli5
358939	chr9	4843	13443309	13443809	1.28838	0.0296541	0.037814	chr9-13443309-13443809	Oli5
358940	chr9	25918	94911179	94911679	1.77351	0.0296541	0.0468448	chr9-94911179-94911679	Oli5
358941	chr9	25976	94965530	94966030	1.90608	0.0296541	0.0428985	chr9-94965530-94966030	Oli5
358942	chr1	42205	109089882	109090382	2.60616	0.0297005	0.0245762	chr1-109089882-109090382	Oli5
358943	chr16	24223	83199962	83200462	2.60713	0.0297005	0.0230609	chr16-83199962-83200462	Oli5
358944	chr19	17700	47765834	47766334	2.45463	0.0297005	0.0295942	chr19-47765834-47766334	Oli5
358945	chr8	46654	122887694	122888194	1.30532	0.029724	0.0304107	chr8-122887694-122888194	Oli5
358946	chr3	24553	58287278	58287778	1.34429	0.0297525	0.0458882	chr3-58287278-58287778	Oli5
358947	chr10	614	1198901	1199401	2.67219	0.0297526	0.0243813	chr10-1198901-1199401	Oli5
358948	chr13	13809	51617951	51618451	2.75635	0.0297526	0.0242952	chr13-51617951-51618451	Oli5
358949	chr15	3109	31280788	31281288	1.92139	0.0297526	0.0328984	chr15-31280788-31281288	Oli5
358950	chr2	54236	152465084	152465584	2.30781	0.0297526	0.0210595	chr2-152465084-152465584	Oli5
358951	chr22	9819	39466631	39467131	2.64441	0.0297526	0.0237523	chr22-39466631-39467131	Oli5
358952	chr3	30751	72950699	72951199	1.58899	0.0297526	0.0364844	chr3-72950699-72951199	Oli5
358953	chr6	1245	3354298	3354798	2.26752	0.0297526	0.0164529	chr6-3354298-3354798	Oli5
358954	chr6	3409	7975061	7975561	1.62764	0.0297526	0.0898152	chr6-7975061-7975561	Oli5
358955	chr7	7141	16432089	16432589	1.78557	0.0297526	0.0364773	chr7-16432089-16432589	Oli5
358956	chr8	28045	72155105	72155605	2.80103	0.0297526	0.032825	chr8-72155105-72155605	Oli5
358957	chr9	13305	36137034	36137534	1.52073	0.0297526	0.0255942	chr9-36137034-36137534	Oli5
358958	chr9	45182	135961190	135961690	0.893648	0.0297526	0.056637	chr9-135961190-135961690	Oli5
358959	chr2	33290	95062589	95063089	2.71928	0.0297555	0.0338313	chr2-95062589-95063089	Oli5
358960	chr11	54443	130916368	130916868	0.858647	0.0297703	0.0501272	chr11-130916368-130916868	Oli5
358961	chr1	61498	182120645	182121145	1.26924	0.0298029	0.0519514	chr1-182120645-182121145	Oli5
358962	chr18	31308	78139161	78139661	1.36947	0.029805	0.0277676	chr18-78139161-78139661	Oli5
358963	chr11	30700	73597817	73598317	0.657943	0.0298116	0.067862	chr11-73597817-73598317	Oli5
358964	chr10	26186	71956025	71956525	1.0702	0.0298195	0.0474894	chr10-71956025-71956525	Oli5
358965	chr11	5171	10454375	10454875	2.46864	0.0298195	0.0199776	chr11-10454375-10454875	Oli5
358966	chr11	54717	131537176	131537676	2.56279	0.0298195	0.0260646	chr11-131537176-131537676	Oli5
358967	chr17	15872	45940792	45941292	2.52686	0.0298195	0.0212712	chr17-45940792-45941292	Oli5
358968	chr2	29824	78301337	78301837	2.75923	0.0298195	0.0287776	chr2-78301337-78301837	Oli5
358969	chr3	73149	194872095	194872595	2.89075	0.0298195	0.0464849	chr3-194872095-194872595	Oli5
358970	chr4	34539	95269099	95269599	2.02766	0.0298195	0.0252481	chr4-95269099-95269599	Oli5
358971	chr16	14728	56547273	56547773	0.6146	0.0298387	0.0268845	chr16-56547273-56547773	Oli5
358972	chr1	38678	97500559	97501059	2.07203	0.0298433	0.0431211	chr1-97500559-97501059	Oli5
358973	chr1	49679	154559445	154559945	0.933687	0.0298433	0.041917	chr1-154559445-154559945	Oli5
358974	chr2	37522	105682362	105682862	1.86489	0.0298433	0.03396	chr2-105682362-105682862	Oli5
358975	chr16	15200	57289479	57289979	1.19259	0.0298447	0.0357323	chr16-57289479-57289979	Oli5
358976	chr1	83182	234755369	234755869	1.29453	0.0298468	0.0303625	chr1-234755369-234755869	Oli5
358977	chr4	32066	87251056	87251556	1.91907	0.0298751	0.0630239	chr4-87251056-87251556	Oli5
358978	chr20	18224	48335650	48336150	2.39746	0.0298936	0.0413668	chr20-48335650-48336150	Oli5
358979	chr1	19038	42259300	42259800	1.98489	0.0298964	0.038367	chr1-42259300-42259800	Oli5
358980	chr4	41339	114601609	114602109	1.53206	0.0299642	0.0490469	chr4-114601609-114602109	Oli5
358981	chr20	4996	11891664	11892164	0.968645	0.029972	0.0349943	chr20-11891664-11892164	Oli5
358982	chr4	47461	137648534	137649034	2.8478	0.029972	0.0320725	chr4-137648534-137649034	Oli5
358983	chr5	8414	16701952	16702452	2.31839	0.029972	0.0210855	chr5-16701952-16702452	Oli5
358984	chr7	7456	17031826	17032326	1.758	0.029972	0.0183336	chr7-17031826-17032326	Oli5
358985	chr5	8334	16600361	16600861	1.10449	0.0299799	0.0462055	chr5-16600361-16600861	Oli5
358986	chr14	31412	102200560	102201060	3.01401	0.0300085	0.0433646	chr14-102200560-102201060	Oli5
358987	chr1	21432	48530682	48531182	1.41679	0.0300326	0.0268212	chr1-48530682-48531182	Oli5
358988	chr13	13943	51803534	51804034	0.595989	0.0300425	0.0414598	chr13-51803534-51804034	Oli5
358989	chr12	28330	74259858	74260358	2.41545	0.0300451	0.0274773	chr12-74259858-74260358	Oli5
358990	chr16	24437	83743152	83743652	2.42726	0.0300451	0.0180476	chr16-83743152-83743652	Oli5
358991	chr2	32167	85797283	85797783	2.52256	0.0300451	0.0226068	chr2-85797283-85797783	Oli5
358992	chr17	10816	32723507	32724007	3.18221	0.0300541	0.0324284	chr17-32723507-32724007	Oli5
358993	chr11	25330	63614247	63614747	1.50635	0.0300561	0.0688749	chr11-63614247-63614747	Oli5
358994	chr4	53668	153161301	153161801	1.11464	0.0300768	0.0216174	chr4-153161301-153161801	Oli5
358995	chr12	168	453300	453800	1.02218	0.0300871	0.033183	chr12-453300-453800	Oli5
358996	chr19	13449	37217927	37218427	1.10483	0.0300876	0.0383126	chr19-37217927-37218427	Oli5
358997	chr19	8212	17226247	17226747	0.86777	0.0301046	0.0610582	chr19-17226247-17226747	Oli5
358998	chr1	7482	15966204	15966704	1.88798	0.0301427	0.0370765	chr1-15966204-15966704	Oli5
358999	chr11	27868	67413190	67413690	1.09835	0.0301427	0.0242464	chr11-67413190-67413690	Oli5
359000	chr22	6425	32508965	32509465	1.56385	0.0301427	0.0280186	chr22-32508965-32509465	Oli5
359001	chr1	25705	60657833	60658333	2.3641	0.0301457	0.0448473	chr1-60657833-60658333	Oli5
359002	chr1	27793	66350058	66350558	1.80373	0.0301457	0.0323367	chr1-66350058-66350558	Oli5
359003	chr10	9564	22848752	22849252	1.44668	0.0301972	0.027348	chr10-22848752-22849252	Oli5
359004	chr11	18792	44032714	44033214	2.40932	0.0301972	0.0232208	chr11-44032714-44033214	Oli5
359005	chr13	17747	67044923	67045423	2.14865	0.0301972	0.0171019	chr13-67044923-67045423	Oli5
359006	chr13	32922	112740487	112740987	2.1526	0.0301972	0.022195	chr13-112740487-112740987	Oli5
359007	chr15	6276	40341158	40341658	1.26793	0.0301972	0.0267721	chr15-40341158-40341658	Oli5
359008	chr6	49572	135026882	135027382	2.38326	0.0301972	0.0429196	chr6-135026882-135027382	Oli5
359009	chr6	52530	142871799	142872299	1.48687	0.0301972	0.0272584	chr6-142871799-142872299	Oli5
359010	chr7	58573	151028791	151029291	1.55883	0.0302163	0.030106	chr7-151028791-151029291	Oli5
359011	chr1	25852	61082189	61082689	1.08703	0.0302325	0.0393852	chr1-61082189-61082689	Oli5
359012	chr17	27410	77164439	77164939	1.58812	0.0302352	0.0490624	chr17-77164439-77164939	Oli5
359013	chr4	16114	38204638	38205138	1.81132	0.0302562	0.0315859	chr4-38204638-38205138	Oli5
359014	chr1	78352	223780242	223780742	2.00427	0.0302696	0.0205972	chr1-223780242-223780742	Oli5
359015	chr12	46354	120245022	120245522	2.87187	0.0302696	0.0336601	chr12-120245022-120245522	Oli5
359016	chr13	4629	30017883	30018383	2.63219	0.0302696	0.0355487	chr13-30017883-30018383	Oli5
359017	chr2	76583	216292921	216293421	2.54367	0.0302696	0.0360454	chr2-216292921-216293421	Oli5
359018	chr6	22238	54718355	54718855	2.38315	0.0302696	0.0264728	chr6-54718355-54718855	Oli5
359019	chr14	20303	75867869	75868369	1.41854	0.0303027	0.0359844	chr14-75867869-75868369	Oli5
359020	chr1	14135	31203147	31203647	1.47533	0.0303101	0.0227032	chr1-31203147-31203647	Oli5
359021	chr1	23383	54334849	54335349	1.253	0.0303101	0.028853	chr1-54334849-54335349	Oli5
359022	chr4	48419	139958653	139959153	2.1298	0.0303272	0.0349476	chr4-139958653-139959153	Oli5
359023	chr11	21227	48018956	48019456	2.63604	0.0303587	0.0286535	chr11-48018956-48019456	Oli5
359024	chr3	59479	157077647	157078147	1.75958	0.0303624	0.0504188	chr3-157077647-157078147	Oli5
359025	chr3	16976	39530417	39530917	2.41904	0.0303999	0.0434382	chr3-39530417-39530917	Oli5
359026	chr1	48516	151070928	151071428	1.23777	0.0304159	0.0588969	chr1-151070928-151071428	Oli5
359027	chr17	2418	5446759	5447259	1.14195	0.0304159	0.0425686	chr17-5446759-5447259	Oli5
359028	chr2	36491	102979300	102979800	1.95159	0.030451	0.0188108	chr2-102979300-102979800	Oli5
359029	chr7	58314	150367810	150368310	2.44605	0.030451	0.0218768	chr7-150367810-150368310	Oli5
359030	chr10	42065	112949844	112950344	0.508788	0.0305264	0.0465353	chr10-112949844-112950344	Oli5
359031	chr8	9395	26045189	26045689	0.84523	0.0305289	0.0318725	chr8-26045189-26045689	Oli5
359032	chr20	10297	25032040	25032540	1.50351	0.0305318	0.0388353	chr20-25032040-25032540	Oli5
359033	chr1	66932	200373650	200374150	2.1275	0.0305361	0.0459248	chr1-200373650-200374150	Oli5
359034	chr1	79879	227432390	227432890	2.03899	0.0305361	0.0163948	chr1-227432390-227432890	Oli5
359035	chr10	9287	22536592	22537092	2.17127	0.0305361	0.0216865	chr10-22536592-22537092	Oli5
359036	chr10	19332	51918826	51919326	3.09412	0.0305361	0.041572	chr10-51918826-51919326	Oli5
359037	chr10	29129	79061539	79062039	2.35631	0.0305361	0.0753761	chr10-79061539-79062039	Oli5
359038	chr15	26042	91884995	91885495	2.43273	0.0305361	0.0276461	chr15-91884995-91885495	Oli5
359039	chr9	26940	97468611	97469111	1.0892	0.0305439	0.0510085	chr9-97468611-97469111	Oli5
359040	chr3	21831	51942410	51942910	1.86143	0.0305976	0.0312481	chr3-51942410-51942910	Oli5
359041	chr7	8787	20519631	20520131	2.63676	0.030601	0.0585485	chr7-20519631-20520131	Oli5
359042	chr9	43230	132608945	132609445	2.0496	0.030601	0.0329166	chr9-132608945-132609445	Oli5
359043	chr1	49952	155001186	155001686	0.640683	0.0306049	0.0226403	chr1-155001186-155001686	Oli5
359044	chr9	26091	95077168	95077668	0.759801	0.0306049	0.0320062	chr9-95077168-95077668	Oli5
359045	chr13	22795	83730686	83731186	2.09438	0.0306095	0.0229191	chr13-83730686-83731186	Oli5
359046	chr22	13048	46108026	46108526	1.20313	0.0306201	0.0316445	chr22-46108026-46108526	Oli5
359047	chr3	21966	52056393	52056893	1.25985	0.0306201	0.0784956	chr3-52056393-52056893	Oli5
359048	chr1	79773	226994646	226995146	1.40122	0.0306293	0.0344195	chr1-226994646-226995146	Oli5
359049	chr1	82689	233777506	233778006	0.853169	0.0306484	0.0285548	chr1-233777506-233778006	Oli5
359050	chr11	8641	17514379	17514879	2.14197	0.030681	0.0224444	chr11-17514379-17514879	Oli5
359051	chr11	49001	119526443	119526943	2.3331	0.030681	0.0259245	chr11-119526443-119526943	Oli5
359052	chr15	22452	83509932	83510432	2.10993	0.030681	0.0211049	chr15-83509932-83510432	Oli5
359053	chr17	29435	79924324	79924824	1.75888	0.030681	0.0227902	chr17-79924324-79924824	Oli5
359054	chr19	10617	29382740	29383240	2.21144	0.030681	0.0424988	chr19-29382740-29383240	Oli5
359055	chr2	4229	9639737	9640237	2.14089	0.030681	0.0263479	chr2-9639737-9640237	Oli5
359056	chr7	49672	128182576	128183076	1.46589	0.030681	0.0275589	chr7-128182576-128183076	Oli5
359057	chr17	27872	77948767	77949267	3.05103	0.0307475	0.0443076	chr17-77948767-77949267	Oli5
359058	chr17	7464	19464329	19464829	1.49307	0.0307537	0.029803	chr17-19464329-19464829	Oli5
359059	chr1	14771	32328113	32328613	2.05591	0.0307718	0.0216198	chr1-32328113-32328613	Oli5
359060	chr16	1735	2482612	2483112	1.38128	0.030786	0.0384056	chr16-2482612-2483112	Oli5
359061	chr16	16858	63287383	63287883	2.10479	0.030786	0.0324953	chr16-63287383-63287883	Oli5
359062	chr2	69790	196586221	196586721	3.25345	0.0308087	0.0396238	chr2-196586221-196586721	Oli5
359063	chr20	12709	34709011	34709511	1.94473	0.0308087	0.0509161	chr20-34709011-34709511	Oli5
359064	chr1	75050	214966315	214966815	1.69513	0.0308116	0.0349199	chr1-214966315-214966815	Oli5
359065	chr2	47524	134259823	134260323	2.01127	0.0308563	0.0194093	chr2-134259823-134260323	Oli5
359066	chr4	63410	181225802	181226302	2.04438	0.0308563	0.0259933	chr4-181225802-181226302	Oli5
359067	chr4	48624	140346112	140346612	2.53542	0.030877	0.0369948	chr4-140346112-140346612	Oli5
359068	chr7	58514	150971949	150972449	1.06617	0.0308785	0.0427147	chr7-150971949-150972449	Oli5
359069	chr10	31726	86266418	86266918	3.26138	0.0308871	0.0377918	chr10-86266418-86266918	Oli5
359070	chr7	20200	44764763	44765263	2.78785	0.0308871	0.0272758	chr7-44764763-44765263	Oli5
359071	chr10	3275	7411738	7412238	1.47466	0.030935	0.0156274	chr10-7411738-7412238	Oli5
359072	chr14	5577	33964403	33964903	1.29386	0.030935	0.017814	chr14-33964403-33964903	Oli5
359073	chr6	35282	97009235	97009735	1.65679	0.030935	0.0141197	chr6-97009235-97009735	Oli5
359074	chr9	42874	131867757	131868257	2.12046	0.030935	0.0195782	chr9-131867757-131868257	Oli5
359075	chr3	22524	53130238	53130738	0.693727	0.0309675	0.0343754	chr3-53130238-53130738	Oli5
359076	chr5	19817	53477117	53477617	2.74906	0.0309675	0.0273784	chr5-53477117-53477617	Oli5
359077	chr17	9905	29931240	29931740	0.980224	0.0309724	0.0499868	chr17-29931240-29931740	Oli5
359078	chr3	43908	117398129	117398629	0.946545	0.0309859	0.0540453	chr3-117398129-117398629	Oli5
359079	chr6	56005	150582008	150582508	1.20071	0.0309859	0.0288122	chr6-150582008-150582508	Oli5
359080	chr11	47390	117068419	117068919	1.46937	0.0310071	0.0275954	chr11-117068419-117068919	Oli5
359081	chr5	68983	179806676	179807176	0.886296	0.0310071	0.0398569	chr5-179806676-179807176	Oli5
359082	chr20	14884	39298794	39299294	1.66511	0.03102	0.0166404	chr20-39298794-39299294	Oli5
359083	chr5	49892	135400782	135401282	1.74126	0.03102	0.017196	chr5-135400782-135401282	Oli5
359084	chr13	2249	24167640	24168140	3.05201	0.0310347	0.0356876	chr13-24167640-24168140	Oli5
359085	chr15	19016	75043534	75044034	0.842112	0.0310347	0.0477858	chr15-75043534-75044034	Oli5
359086	chr16	18276	67040726	67041226	2.57413	0.0310347	0.0251964	chr16-67040726-67041226	Oli5
359087	chr6	39825	110557170	110557670	1.13333	0.0310347	0.0353793	chr6-110557170-110557670	Oli5
359088	chr1	69591	204455037	204455537	2.48196	0.0310792	0.0386755	chr1-204455037-204455537	Oli5
359089	chr22	10537	41239900	41240400	3.01922	0.0310792	0.0465774	chr22-41239900-41240400	Oli5
359090	chr18	8900	26650748	26651248	0.805299	0.0310924	0.0413434	chr18-26650748-26651248	Oli5
359091	chr12	42143	109626952	109627452	1.0904	0.0310961	0.0103741	chr12-109626952-109627452	Oli5
359092	chr1	35880	89831743	89832243	1.34383	0.0311048	0.0364731	chr1-89831743-89832243	Oli5
359093	chr2	47429	134140103	134140603	0.970524	0.0311048	0.0417287	chr2-134140103-134140603	Oli5
359094	chr22	10506	41217458	41217958	2.09556	0.0311048	0.0339513	chr22-41217458-41217958	Oli5
359095	chr3	34170	84547850	84548350	1.72787	0.031118	0.0439771	chr3-84547850-84548350	Oli5
359096	chr22	9080	38239452	38239952	1.11781	0.0311551	0.0391786	chr22-38239452-38239952	Oli5
359097	chr10	6477	14567744	14568244	1.16894	0.0311785	0.0150947	chr10-14567744-14568244	Oli5
359098	chr17	7812	20225662	20226162	2.31064	0.0311785	0.0373912	chr17-20225662-20226162	Oli5
359099	chr6	39805	110541581	110542081	0.858101	0.0311918	0.0685385	chr6-110541581-110542081	Oli5
359100	chr20	11688	32466873	32467373	1.74119	0.031206	0.036054	chr20-32466873-32467373	Oli5
359101	chr3	63758	170423004	170423504	2.48658	0.0312067	0.036418	chr3-170423004-170423504	Oli5
359102	chr6	50556	137342778	137343278	2.4742	0.0312067	0.037704	chr6-137342778-137343278	Oli5
359103	chr1	77469	221736701	221737201	1.4734	0.0312474	0.0281572	chr1-221736701-221737201	Oli5
359104	chr12	48057	123807703	123808203	2.62277	0.0312474	0.0320621	chr12-123807703-123808203	Oli5
359105	chr1	51131	156797225	156797725	3.07526	0.031255	0.0406361	chr1-156797225-156797725	Oli5
359106	chr14	19832	74914129	74914629	2.50046	0.031255	0.0200163	chr14-74914129-74914629	Oli5
359107	chr2	87875	242071321	242071821	2.60987	0.031255	0.0279443	chr2-242071321-242071821	Oli5
359108	chr1	72635	209884615	209885115	1.9736	0.031262	0.0292467	chr1-209884615-209885115	Oli5
359109	chr20	24266	62937208	62937708	2.69401	0.0312646	0.0407632	chr20-62937208-62937708	Oli5
359110	chr22	1333	20026377	20026877	2.46824	0.0312646	0.0320534	chr22-20026377-20026877	Oli5
359111	chr17	7811	20224997	20225497	2.1517	0.0312918	0.0302863	chr17-20224997-20225497	Oli5
359112	chr22	237	17379202	17379702	2.03406	0.0312918	0.0502395	chr22-17379202-17379702	Oli5
359113	chr8	25738	66504759	66505259	1.92256	0.0312918	0.0379671	chr8-66504759-66505259	Oli5
359114	chr1	62485	184035605	184036105	1.6778	0.0312942	0.0308015	chr1-184035605-184036105	Oli5
359115	chr4	32486	88290995	88291495	1.322	0.0312942	0.0295972	chr4-88290995-88291495	Oli5
359116	chr6	11894	30886524	30887024	2.86065	0.0313023	0.03077	chr6-30886524-30887024	Oli5
359117	chr1	19479	43542580	43543080	2.56135	0.0313182	0.0264584	chr1-43542580-43543080	Oli5
359118	chr1	82595	233615068	233615568	2.61411	0.0313182	0.0230125	chr1-233615068-233615568	Oli5
359119	chr2	46182	129932927	129933427	2.94339	0.0313182	0.0363906	chr2-129932927-129933427	Oli5
359120	chr22	8926	38056488	38056988	3.10214	0.0313182	0.030979	chr22-38056488-38056988	Oli5
359121	chr1	61587	182280269	182280769	0.52619	0.0313532	0.0135564	chr1-182280269-182280769	Oli5
359122	chr5	7480	14809674	14810174	1.57984	0.0313532	0.0311605	chr5-14809674-14810174	Oli5
359123	chr1	22103	50977746	50978246	1.2987	0.031362	0.0348903	chr1-50977746-50978246	Oli5
359124	chr19	14140	39078463	39078963	1.55689	0.0313643	0.0382194	chr19-39078463-39078963	Oli5
359125	chr13	4895	30569850	30570350	2.70162	0.0313998	0.02636	chr13-30569850-30570350	Oli5
359126	chr9	18963	77768770	77769270	2.66248	0.0313998	0.0283019	chr9-77768770-77769270	Oli5
359127	chr17	24451	72661317	72661817	1.71802	0.0314092	0.0277848	chr17-72661317-72661817	Oli5
359128	chr19	15371	42280814	42281314	1.49436	0.0314092	0.0292758	chr19-42280814-42281314	Oli5
359129	chr5	28963	77960275	77960775	1.88115	0.0314092	0.0358209	chr5-77960275-77960775	Oli5
359130	chr14	32197	103548782	103549282	0.736606	0.0314127	0.0262879	chr14-103548782-103549282	Oli5
359131	chr13	32946	112757626	112758126	2.45752	0.031435	0.0253778	chr13-112757626-112758126	Oli5
359132	chr19	776	1275227	1275727	1.24115	0.0314411	0.0662053	chr19-1275227-1275727	Oli5
359133	chr6	39797	110534773	110535273	1.18059	0.0314411	0.0510777	chr6-110534773-110535273	Oli5
359134	chr1	80670	229251092	229251592	2.59003	0.0314694	0.0283655	chr1-229251092-229251592	Oli5
359135	chr7	16737	37284699	37285199	1.70892	0.0314715	0.0423803	chr7-37284699-37285199	Oli5
359136	chr4	64419	183407028	183407528	0.546951	0.0315168	0.0507046	chr4-183407028-183407528	Oli5
359137	chr6	63034	166627832	166628332	0.959072	0.0315168	0.0390422	chr6-166627832-166628332	Oli5
359138	chr5	67987	177134373	177134873	1.35248	0.0315207	0.0406357	chr5-177134373-177134873	Oli5
359139	chr18	18922	49189824	49190324	1.06053	0.031523	0.0284317	chr18-49189824-49190324	Oli5
359140	chr16	19740	69894580	69895080	0.870114	0.031558	0.0375712	chr16-69894580-69895080	Oli5
359141	chr9	30974	107749743	107750243	0.714736	0.031558	0.0307302	chr9-107749743-107750243	Oli5
359142	chr9	24961	92664077	92664577	2.74953	0.0315866	0.0373706	chr9-92664077-92664577	Oli5
359143	chr10	50139	132606466	132606966	1.80462	0.0315987	0.0310722	chr10-132606466-132606966	Oli5
359144	chr15	27771	97728618	97729118	2.2548	0.0315987	0.0361907	chr15-97728618-97729118	Oli5
359145	chr14	25576	89922009	89922509	1.26313	0.0315994	0.0264053	chr14-89922009-89922509	Oli5
359146	chr10	21090	59333690	59334190	1.64782	0.0316261	0.0579075	chr10-59333690-59334190	Oli5
359147	chr1	58126	174364871	174365371	0.550984	0.0316725	0.0233351	chr1-174364871-174365371	Oli5
359148	chr11	2381	3835697	3836197	1.80629	0.0316766	0.0284487	chr11-3835697-3836197	Oli5
359149	chr13	27630	98976537	98977037	2.47646	0.0316915	0.0219407	chr13-98976537-98977037	Oli5
359150	chr15	10206	51375258	51375758	2.33714	0.0316915	0.022846	chr15-51375258-51375758	Oli5
359151	chr19	15341	42254155	42254655	1.48795	0.0316915	0.0587218	chr19-42254155-42254655	Oli5
359152	chr2	11518	25498098	25498598	2.40499	0.0316915	0.0245092	chr2-25498098-25498598	Oli5
359153	chr2	75960	214808096	214808596	2.1709	0.0316915	0.0275321	chr2-214808096-214808596	Oli5
359154	chr7	40738	105015462	105015962	2.91517	0.0316915	0.0386756	chr7-105015462-105015962	Oli5
359155	chr9	27371	98263690	98264190	1.11547	0.0317139	0.026254	chr9-98263690-98264190	Oli5
359156	chr2	50806	143581903	143582403	2.39998	0.0317223	0.0330541	chr2-143581903-143582403	Oli5
359157	chr21	2145	17441345	17441845	2.21916	0.0317223	0.032366	chr21-17441345-17441845	Oli5
359158	chr3	5945	13292327	13292827	2.0694	0.0317223	0.0352725	chr3-13292327-13292827	Oli5
359159	chr3	63497	169669031	169669531	1.42359	0.0317223	0.043955	chr3-169669031-169669531	Oli5
359160	chr3	5584	12949181	12949681	2.20121	0.0317249	0.0501475	chr3-12949181-12949681	Oli5
359161	chr4	17105	40840945	40841445	1.17484	0.0317278	0.0402928	chr4-40840945-40841445	Oli5
359162	chr13	17842	67127309	67127809	2.41658	0.0317557	0.0309593	chr13-67127309-67127809	Oli5
359163	chr14	27534	93733085	93733585	2.27298	0.0317557	0.0256177	chr14-93733085-93733585	Oli5
359164	chr14	28626	96056028	96056528	2.40899	0.0317557	0.0233233	chr14-96056028-96056528	Oli5
359165	chr4	4058	7194370	7194870	2.7333	0.0317557	0.0358122	chr4-7194370-7194870	Oli5
359166	chr8	793	1763505	1764005	0.86159	0.0317557	0.055746	chr8-1763505-1764005	Oli5
359167	chr9	45138	135884287	135884787	2.41667	0.0317557	0.022318	chr9-135884287-135884787	Oli5
359168	chr1	48469	151005853	151006353	2.28535	0.0317673	0.0250874	chr1-151005853-151006353	Oli5
359169	chr17	26373	75588340	75588840	2.66921	0.0317673	0.0334001	chr17-75588340-75588840	Oli5
359170	chr2	22810	57882822	57883322	1.75691	0.0317673	0.0426705	chr2-57882822-57883322	Oli5
359171	chr4	29978	81565451	81565951	1.67131	0.0317673	0.0643197	chr4-81565451-81565951	Oli5
359172	chr5	32291	87645148	87645648	1.73977	0.0317673	0.0294931	chr5-87645148-87645648	Oli5
359173	chr5	55278	147733070	147733570	2.0645	0.0317673	0.0295577	chr5-147733070-147733570	Oli5
359174	chr7	1155	1691699	1692199	2.21488	0.0317673	0.0261118	chr7-1691699-1692199	Oli5
359175	chr7	21790	47812694	47813194	1.59613	0.0317673	0.0315044	chr7-47812694-47813194	Oli5
359176	chr11	26757	65497485	65497985	1.18589	0.0317822	0.0853104	chr11-65497485-65497985	Oli5
359177	chr8	46073	121454712	121455212	0.966982	0.0317822	0.0401914	chr8-121454712-121455212	Oli5
359178	chr1	25685	60575236	60575736	2.55943	0.031811	0.0291244	chr1-60575236-60575736	Oli5
359179	chr17	28038	78174873	78175373	2.92263	0.031811	0.0278611	chr17-78174873-78175373	Oli5
359180	chr2	56744	159111489	159111989	1.39844	0.031811	0.0502857	chr2-159111489-159111989	Oli5
359181	chr4	59858	169807465	169807965	1.85331	0.031811	0.0215002	chr4-169807465-169807965	Oli5
359182	chr9	40723	128384338	128384838	2.33869	0.031811	0.0236964	chr9-128384338-128384838	Oli5
359183	chr2	29247	75677277	75677777	1.68432	0.0318114	0.0428939	chr2-75677277-75677777	Oli5
359184	chrX	1510	9604459	9604959	1.55711	0.0318114	0.0432613	chrX-9604459-9604959	Oli5
359185	chr1	44356	112906266	112906766	2.78849	0.0318126	0.0410285	chr1-112906266-112906766	Oli5
359186	chr1	44968	114564103	114564603	1.52508	0.0318126	0.0227309	chr1-114564103-114564603	Oli5
359187	chr18	23221	58789319	58789819	2.34115	0.0318126	0.0439635	chr18-58789319-58789819	Oli5
359188	chr3	29328	69998851	69999351	1.47455	0.0318126	0.0276717	chr3-69998851-69999351	Oli5
359189	chr4	57239	162782886	162783386	1.52339	0.0318126	0.0295297	chr4-162782886-162783386	Oli5
359190	chr10	38943	103936046	103936546	2.04221	0.0318546	0.0460545	chr10-103936046-103936546	Oli5
359191	chr9	43103	132192661	132193161	1.20749	0.0318679	0.0492297	chr9-132192661-132193161	Oli5
359192	chr22	8834	37990182	37990682	2.37134	0.0318694	0.0219987	chr22-37990182-37990682	Oli5
359193	chr9	14074	37995576	37996076	2.37637	0.0318694	0.0258278	chr9-37995576-37996076	Oli5
359194	chr4	30521	82753154	82753654	1.78948	0.0318706	0.027227	chr4-82753154-82753654	Oli5
359195	chr2	2818	6937606	6938106	2.33224	0.0318753	0.0371313	chr2-6937606-6938106	Oli5
359196	chr6	1124	3246999	3247499	0.831068	0.0318769	0.0317213	chr6-3246999-3247499	Oli5
359197	chr14	30705	100786016	100786516	1.67232	0.031909	0.0506728	chr14-100786016-100786516	Oli5
359198	chr2	41862	119259239	119259739	1.42422	0.031909	0.0355786	chr2-119259239-119259739	Oli5
359199	chr7	30674	77455269	77455769	0.975106	0.031909	0.0258653	chr7-77455269-77455769	Oli5
359200	chr1	51720	158177665	158178165	2.00805	0.0319123	0.0675053	chr1-158177665-158178165	Oli5
359201	chr2	37021	104844913	104845413	0.721872	0.0319123	0.0385848	chr2-104844913-104845413	Oli5
359202	chr1	79119	225878152	225878652	2.80221	0.0319233	0.0385452	chr1-225878152-225878652	Oli5
359203	chr10	37502	101485781	101486281	2.60846	0.0319233	0.0339947	chr10-101485781-101486281	Oli5
359204	chr11	30279	72753404	72753904	1.73416	0.0319233	0.0317379	chr11-72753404-72753904	Oli5
359205	chr16	15041	57112922	57113422	1.52766	0.0319233	0.0263949	chr16-57112922-57113422	Oli5
359206	chr16	21749	75660291	75660791	2.3925	0.0319233	0.041472	chr16-75660291-75660791	Oli5
359207	chr17	3085	7355942	7356442	2.14763	0.0319233	0.0275793	chr17-7355942-7356442	Oli5
359208	chr17	13152	39461157	39461657	0.765253	0.0319233	0.0476158	chr17-39461157-39461657	Oli5
359209	chr2	29896	78766407	78766907	2.45582	0.0319233	0.032787	chr2-78766407-78766907	Oli5
359210	chr3	3311	9045421	9045921	2.5313	0.0319233	0.0404005	chr3-9045421-9045921	Oli5
359211	chr4	12110	24701640	24702140	2.24927	0.0319233	0.0248709	chr4-24701640-24702140	Oli5
359212	chr9	3471	8878657	8879157	1.43608	0.0319233	0.0220879	chr9-8878657-8879157	Oli5
359213	chr9	45266	136086351	136086851	2.40835	0.0319233	0.0293146	chr9-136086351-136086851	Oli5
359214	chr11	48558	118690274	118690774	0.681896	0.0319805	0.0227502	chr11-118690274-118690774	Oli5
359215	chr22	9779	39434324	39434824	0.872757	0.0319805	0.0308305	chr22-39434324-39434824	Oli5
359216	chr9	43043	132135394	132135894	1.80799	0.0319805	0.0320844	chr9-132135394-132135894	Oli5
359217	chr4	28958	78707203	78707703	1.05285	0.031999	0.0258025	chr4-78707203-78707703	Oli5
359218	chr12	19560	50661799	50662299	2.0388	0.0320021	0.0286449	chr12-50661799-50662299	Oli5
359219	chr14	19107	73142926	73143426	0.837294	0.0320106	0.0403759	chr14-73142926-73143426	Oli5
359220	chr2	80901	227423564	227424064	1.20282	0.0320121	0.029441	chr2-227423564-227424064	Oli5
359221	chr18	10725	32021717	32022217	1.27352	0.032043	0.042637	chr18-32021717-32022217	Oli5
359222	chr1	21287	47950998	47951498	1.11559	0.0320539	0.0421396	chr1-47950998-47951498	Oli5
359223	chr10	316	626562	627062	2.09458	0.0320573	0.0195573	chr10-626562-627062	Oli5
359224	chr10	2638	6114728	6115228	2.4151	0.0320573	0.0307823	chr10-6114728-6115228	Oli5
359225	chr10	29030	78916210	78916710	1.73276	0.0320573	0.0361567	chr10-78916210-78916710	Oli5
359226	chr12	24226	62907612	62908112	2.63993	0.0320573	0.0337676	chr12-62907612-62908112	Oli5
359227	chr16	12898	50539165	50539665	2.24633	0.0320573	0.0258325	chr16-50539165-50539665	Oli5
359228	chr6	22952	56808763	56809263	2.16797	0.0320573	0.0414496	chr6-56808763-56809263	Oli5
359229	chr7	4565	8389822	8390322	1.04582	0.0320573	0.0397536	chr7-8389822-8390322	Oli5
359230	chr3	20399	48635275	48635775	0.614952	0.0320638	0.0542357	chr3-48635275-48635775	Oli5
359231	chr10	39941	106513343	106513843	0.946073	0.0320774	0.0206999	chr10-106513343-106513843	Oli5
359232	chr1	3976	8026718	8027218	1.86058	0.0320909	0.0368138	chr1-8026718-8027218	Oli5
359233	chr10	10438	24589213	24589713	1.90977	0.0320909	0.035707	chr10-24589213-24589713	Oli5
359234	chr15	2829	29985211	29985711	1.2238	0.0320931	0.0350387	chr15-29985211-29985711	Oli5
359235	chr18	22764	58101167	58101667	0.535101	0.032107	0.0428233	chr18-58101167-58101667	Oli5
359236	chr1	78866	225447628	225448128	0.939434	0.0321208	0.036791	chr1-225447628-225448128	Oli5
359237	chr14	6451	36579064	36579564	2.07525	0.0321293	0.022547	chr14-36579064-36579564	Oli5
359238	chr17	9711	29584934	29585434	2.28486	0.0321293	0.0224177	chr17-29584934-29585434	Oli5
359239	chr2	68373	191869207	191869707	2.30774	0.0321293	0.026894	chr2-191869207-191869707	Oli5
359240	chr5	39751	109618986	109619486	1.5008	0.0321586	0.0176935	chr5-109618986-109619486	Oli5
359241	chr3	64190	171157931	171158431	2.08541	0.0321858	0.0335101	chr3-171157931-171158431	Oli5
359242	chr4	26575	73127762	73128262	1.02568	0.0321909	0.0225109	chr4-73127762-73128262	Oli5
359243	chr6	62718	166275625	166276125	1.36542	0.0321925	0.0281485	chr6-166275625-166276125	Oli5
359244	chr5	53884	143402762	143403262	1.32671	0.0322057	0.0316226	chr5-143402762-143403262	Oli5
359245	chr21	4476	25983572	25984072	2.41126	0.0322162	0.0299598	chr21-25983572-25984072	Oli5
359246	chr3	29023	69433783	69434283	2.19506	0.0322162	0.0281588	chr3-69433783-69434283	Oli5
359247	chr20	22129	58293379	58293879	1.87509	0.0322294	0.0371999	chr20-58293379-58293879	Oli5
359248	chr7	48004	124027090	124027590	1.89278	0.0322581	0.0343576	chr7-124027090-124027590	Oli5
359249	chr13	33927	114226663	114227163	1.67348	0.0322803	0.0438024	chr13-114226663-114227163	Oli5
359250	chr19	6070	11597120	11597620	0.569352	0.0322803	0.0480095	chr19-11597120-11597620	Oli5
359251	chr3	20787	49519215	49519715	2.31475	0.0322828	0.0500187	chr3-49519215-49519715	Oli5
359252	chr16	14591	56321272	56321772	2.12793	0.0322855	0.0258449	chr16-56321272-56321772	Oli5
359253	chr1	20011	44525484	44525984	2.1564	0.0322942	0.0267088	chr1-44525484-44525984	Oli5
359254	chr11	50463	122126251	122126751	1.87239	0.0322942	0.019676	chr11-122126251-122126751	Oli5
359255	chr3	48727	129087867	129088367	1.88531	0.0322942	0.0456221	chr3-129087867-129088367	Oli5
359256	chr20	17613	46647400	46647900	1.34733	0.0323219	0.0240343	chr20-46647400-46647900	Oli5
359257	chr19	9821	20287017	20287517	2.77904	0.0323245	0.0570861	chr19-20287017-20287517	Oli5
359258	chr1	73573	211742234	211742734	1.80201	0.0323414	0.0478176	chr1-211742234-211742734	Oli5
359259	chr2	22086	55162575	55163075	2.34918	0.0323603	0.02624	chr2-55162575-55163075	Oli5
359260	chr7	60333	155381733	155382233	2.48465	0.0323603	0.0345026	chr7-155381733-155382233	Oli5
359261	chr15	26481	92638709	92639209	1.84543	0.0323654	0.0376363	chr15-92638709-92639209	Oli5
359262	chr14	28288	95318353	95318853	2.17905	0.0323659	0.0290732	chr14-95318353-95318853	Oli5
359263	chr3	48313	128099956	128100456	2.32081	0.0323659	0.027164	chr3-128099956-128100456	Oli5
359264	chr9	15457	69395622	69396122	2.16139	0.0323659	0.0292245	chr9-69395622-69396122	Oli5
359265	chrX	17480	131746356	131746856	2.13274	0.0323659	0.0279555	chrX-131746356-131746856	Oli5
359266	chr19	14114	39053315	39053815	1.19184	0.0323738	0.0267627	chr19-39053315-39053815	Oli5
359267	chr2	86237	239296122	239296622	1.56381	0.0323805	0.0395659	chr2-239296122-239296622	Oli5
359268	chr9	15473	69427131	69427631	1.1839	0.0324192	0.0405624	chr9-69427131-69427631	Oli5
359269	chr11	54783	131593258	131593758	2.26515	0.032426	0.0237362	chr11-131593258-131593758	Oli5
359270	chr3	9218	20071682	20072182	2.27373	0.032426	0.0345376	chr3-20071682-20072182	Oli5
359271	chr15	25346	90560288	90560788	2.05947	0.0324411	0.0229522	chr15-90560288-90560788	Oli5
359272	chr20	10099	24699325	24699825	1.41302	0.0324411	0.0356574	chr20-24699325-24699825	Oli5
359273	chr4	57834	164363269	164363769	2.14724	0.0324411	0.0231652	chr4-164363269-164363769	Oli5
359274	chr5	36062	97101401	97101901	1.01008	0.0324411	0.0365093	chr5-97101401-97101901	Oli5
359275	chr17	31269	82559094	82559594	1.66429	0.0324484	0.0417619	chr17-82559094-82559594	Oli5
359276	chr9	1885	5430124	5430624	2.16013	0.0324484	0.0292032	chr9-5430124-5430624	Oli5
359277	chr9	32425	111294614	111295114	2.1922	0.0324484	0.0259753	chr9-111294614-111295114	Oli5
359278	chr12	19698	51028023	51028523	1.70573	0.0324834	0.0359017	chr12-51028023-51028523	Oli5
359279	chr14	5521	33848525	33849025	1.55646	0.0324834	0.0250288	chr14-33848525-33849025	Oli5
359280	chr4	39677	110061601	110062101	1.14931	0.0324834	0.0195755	chr4-110061601-110062101	Oli5
359281	chr5	50999	137900824	137901324	2.78582	0.0324864	0.0404646	chr5-137900824-137901324	Oli5
359282	chr8	51719	133486118	133486618	0.674939	0.0324897	0.0410431	chr8-133486118-133486618	Oli5
359283	chr17	6664	17752140	17752640	0.818235	0.0324961	0.0681274	chr17-17752140-17752640	Oli5
359284	chr11	44683	111514693	111515193	2.07438	0.0325121	0.0266694	chr11-111514693-111515193	Oli5
359285	chr11	56432	134415317	134415817	2.22024	0.0325121	0.0301979	chr11-134415317-134415817	Oli5
359286	chr12	47550	122842417	122842917	2.15991	0.0325121	0.0328977	chr12-122842417-122842917	Oli5
359287	chr6	3071	7143497	7143997	1.19557	0.0325228	0.0517096	chr6-7143497-7143997	Oli5
359288	chr1	2612	5199980	5200480	1.49039	0.0325457	0.0307413	chr1-5199980-5200480	Oli5
359289	chr10	31826	86356941	86357441	0.610433	0.0325752	0.017412	chr10-86356941-86357441	Oli5
359290	chr7	2688	4751353	4751853	0.992038	0.0325771	0.0411004	chr7-4751353-4751853	Oli5
359291	chr2	70055	197237990	197238490	2.44536	0.0325944	0.0413057	chr2-197237990-197238490	Oli5
359292	chr1	67669	201511359	201511859	2.00383	0.032595	0.0206198	chr1-201511359-201511859	Oli5
359293	chr4	52599	151200024	151200524	1.77187	0.032595	0.0208699	chr4-151200024-151200524	Oli5
359294	chr11	41381	102320633	102321133	1.64726	0.0326205	0.0337645	chr11-102320633-102321133	Oli5
359295	chr12	5177	12244324	12244824	1.04648	0.032629	0.0305641	chr12-12244324-12244824	Oli5
359296	chr19	13547	37978002	37978502	1.96059	0.032629	0.0425931	chr19-37978002-37978502	Oli5
359297	chr22	8743	37905975	37906475	0.853975	0.032629	0.0249032	chr22-37905975-37906475	Oli5
359298	chr16	14585	56316464	56316964	2.24639	0.0326391	0.027451	chr16-56316464-56316964	Oli5
359299	chr16	25333	85137375	85137875	0.657013	0.0326391	0.0284325	chr16-85137375-85137875	Oli5
359300	chr1	73567	211738069	211738569	2.02689	0.0326615	0.0271858	chr1-211738069-211738569	Oli5
359301	chr17	9722	29592267	29592767	2.06579	0.0326615	0.0276045	chr17-29592267-29592767	Oli5
359302	chr10	14323	35079704	35080204	2.0937	0.032664	0.0280612	chr10-35079704-35080204	Oli5
359303	chr12	2865	6229848	6230348	1.3113	0.032664	0.037099	chr12-6229848-6230348	Oli5
359304	chr15	28389	99123588	99124088	0.721082	0.032664	0.0528321	chr15-99123588-99124088	Oli5
359305	chr2	47561	134295401	134295901	1.93144	0.032664	0.0257374	chr2-134295401-134295901	Oli5
359306	chr4	21745	55373453	55373953	1.57861	0.032664	0.0286364	chr4-55373453-55373953	Oli5
359307	chr5	29956	80193462	80193962	1.78028	0.032664	0.0156492	chr5-80193462-80193962	Oli5
359308	chr11	29897	72169693	72170193	1.03471	0.0326672	0.0390643	chr11-72169693-72170193	Oli5
359309	chr1	19763	44015524	44016024	1.04075	0.0326677	0.0190654	chr1-44015524-44016024	Oli5
359310	chr11	1818	2804880	2805380	2.23329	0.0326997	0.02977	chr11-2804880-2805380	Oli5
359311	chr3	69534	186045469	186045969	2.02172	0.0326997	0.0186785	chr3-186045469-186045969	Oli5
359312	chr4	44699	125346607	125347107	2.08407	0.0326997	0.0311117	chr4-125346607-125347107	Oli5
359313	chr10	23900	66929215	66929715	2.90038	0.0327404	0.0482535	chr10-66929215-66929715	Oli5
359314	chr12	35066	93017394	93017894	1.43646	0.0327404	0.0160765	chr12-93017394-93017894	Oli5
359315	chr17	27780	77779704	77780204	1.62492	0.0327404	0.0186888	chr17-77779704-77780204	Oli5
359316	chr18	10996	32445835	32446335	1.36545	0.0327404	0.0254138	chr18-32445835-32446335	Oli5
359317	chr6	12742	33410324	33410824	0.610319	0.0327515	0.0600012	chr6-33410324-33410824	Oli5
359318	chr14	15515	64573053	64573553	0.837412	0.0327565	0.0306581	chr14-64573053-64573553	Oli5
359319	chr17	28596	78895229	78895729	2.19612	0.0327662	0.0274208	chr17-78895229-78895729	Oli5
359320	chr2	19244	46967903	46968403	0.976765	0.0327662	0.0186538	chr2-46967903-46968403	Oli5
359321	chr2	84045	234913168	234913668	2.54475	0.0327662	0.0384896	chr2-234913168-234913668	Oli5
359322	chr21	12181	43923421	43923921	1.60354	0.0327662	0.025178	chr21-43923421-43923921	Oli5
359323	chr3	29600	71018750	71019250	1.53516	0.0327662	0.0432033	chr3-71018750-71019250	Oli5
359324	chr10	25683	71229045	71229545	2.284	0.0327745	0.0351534	chr10-71229045-71229545	Oli5
359325	chr11	3836	7575768	7576268	0.977438	0.0327745	0.027868	chr11-7575768-7576268	Oli5
359326	chr22	5917	31223814	31224314	2.05873	0.0327745	0.0362772	chr22-31223814-31224314	Oli5
359327	chr7	50050	128814469	128814969	1.03168	0.0327745	0.0347301	chr7-128814469-128814969	Oli5
359328	chrX	1926	10983485	10983985	1.45542	0.0327901	0.0289509	chrX-10983485-10983985	Oli5
359329	chr2	21452	54084550	54085050	2.20356	0.032801	0.0284342	chr2-54084550-54085050	Oli5
359330	chr6	46696	129059564	129060064	1.78082	0.032801	0.0228919	chr6-129059564-129060064	Oli5
359331	chr12	42461	110074005	110074505	1.30028	0.0328037	0.0274363	chr12-110074005-110074505	Oli5
359332	chr12	43865	113142295	113142795	0.900843	0.0328037	0.0403918	chr12-113142295-113142795	Oli5
359333	chr13	26591	97244393	97244893	0.937436	0.0328037	0.0508097	chr13-97244393-97244893	Oli5
359334	chr11	52828	126664090	126664590	0.919292	0.0328266	0.0162352	chr11-126664090-126664590	Oli5
359335	chr9	1231	3719262	3719762	2.29159	0.0328266	0.036177	chr9-3719262-3719762	Oli5
359336	chr2	33749	96359244	96359744	1.97317	0.0328303	0.0453681	chr2-96359244-96359744	Oli5
359337	chr17	28041	78176475	78176975	1.74906	0.0328358	0.0300752	chr17-78176475-78176975	Oli5
359338	chr13	8557	39323163	39323663	1.66759	0.0328469	0.0346335	chr13-39323163-39323663	Oli5
359339	chr2	80833	227335715	227336215	1.66899	0.0328469	0.0297191	chr2-227335715-227336215	Oli5
359340	chr10	47063	124741202	124741702	1.15168	0.0328711	0.0707294	chr10-124741202-124741702	Oli5
359341	chr21	3193	21111320	21111820	2.36283	0.0328711	0.0359128	chr21-21111320-21111820	Oli5
359342	chr7	54705	139994775	139995275	1.9409	0.0328711	0.0221539	chr7-139994775-139995275	Oli5
359343	chr1	33985	85283475	85283975	2.03666	0.0328879	0.0410071	chr1-85283475-85283975	Oli5
359344	chr14	27222	93053955	93054455	1.80916	0.0328879	0.0273228	chr14-93053955-93054455	Oli5
359345	chr3	23644	55868273	55868773	1.68404	0.0328879	0.0268457	chr3-55868273-55868773	Oli5
359346	chr5	15162	36436270	36436770	1.91452	0.0328879	0.0258725	chr5-36436270-36436770	Oli5
359347	chr5	48635	132829269	132829769	1.48377	0.0328879	0.0252232	chr5-132829269-132829769	Oli5
359348	chr6	61572	163260923	163261423	2.32322	0.0328879	0.030397	chr6-163260923-163261423	Oli5
359349	chr7	60364	155457670	155458170	1.92048	0.0328879	0.0287732	chr7-155457670-155458170	Oli5
359350	chr3	6090	13480991	13481491	0.684712	0.0328941	0.0162471	chr3-13480991-13481491	Oli5
359351	chrX	15209	115625824	115626324	1.62512	0.0328945	0.0265279	chrX-115625824-115626324	Oli5
359352	chr17	14325	42406895	42407395	1.92646	0.0329351	0.0300955	chr17-42406895-42407395	Oli5
359353	chr3	62810	167742368	167742868	1.93113	0.0329351	0.0255805	chr3-167742368-167742868	Oli5
359354	chr7	19027	42910219	42910719	2.12377	0.0329351	0.0258817	chr7-42910219-42910719	Oli5
359355	chr9	10430	27535493	27535993	1.09425	0.0329351	0.0485693	chr9-27535493-27535993	Oli5
359356	chr19	20852	57849542	57850042	2.04697	0.0329398	0.069697	chr19-57849542-57850042	Oli5
359357	chr18	5969	13626655	13627155	2.30866	0.0329526	0.0311525	chr18-13626655-13627155	Oli5
359358	chr2	44927	127117740	127118240	1.56794	0.0329526	0.021705	chr2-127117740-127118240	Oli5
359359	chr16	2780	4625061	4625561	1.33678	0.0329577	0.0247857	chr16-4625061-4625561	Oli5
359360	chr7	54424	139570050	139570550	0.934513	0.033027	0.0453979	chr7-139570050-139570550	Oli5
359361	chr1	4747	9593302	9593802	1.98563	0.0330306	0.0283632	chr1-9593302-9593802	Oli5
359362	chr1	20451	45501557	45502057	1.8059	0.0330306	0.0195616	chr1-45501557-45502057	Oli5
359363	chr1	15217	33181864	33182364	1.04597	0.0330794	0.0460464	chr1-33181864-33182364	Oli5
359364	chr3	35244	88912243	88912743	1.3762	0.0330794	0.0504125	chr3-88912243-88912743	Oli5
359365	chr9	40522	128159879	128160379	0.659088	0.0330794	0.0552856	chr9-128159879-128160379	Oli5
359366	chr1	19756	44010390	44010890	1.64816	0.0331009	0.0200854	chr1-44010390-44010890	Oli5
359367	chr15	29510	101438542	101439042	1.51391	0.0331009	0.0203718	chr15-101438542-101439042	Oli5
359368	chr15	16321	68194919	68195419	0.824962	0.033101	0.017674	chr15-68194919-68195419	Oli5
359369	chr18	22151	56679150	56679650	1.77736	0.033101	0.025255	chr18-56679150-56679650	Oli5
359370	chr18	29994	75248137	75248637	1.40167	0.033101	0.0200344	chr18-75248137-75248637	Oli5
359371	chr19	11003	30226504	30227004	2.5141	0.033101	0.0350497	chr19-30226504-30227004	Oli5
359372	chr20	22901	60034028	60034528	2.1142	0.033101	0.0295393	chr20-60034028-60034528	Oli5
359373	chr6	31752	87078939	87079439	1.33722	0.0331421	0.0428662	chr6-87078939-87079439	Oli5
359374	chr1	48727	151511081	151511581	0.621282	0.0331423	0.0643227	chr1-151511081-151511581	Oli5
359375	chr3	7461	16063485	16063985	0.949386	0.0331583	0.0532842	chr3-16063485-16063985	Oli5
359376	chr16	14605	56332624	56333124	1.18936	0.0331615	0.0355609	chr16-56332624-56333124	Oli5
359377	chr10	46923	124632563	124633063	0.673958	0.0331655	0.00998777	chr10-124632563-124633063	Oli5
359378	chr22	8822	37981537	37982037	1.73048	0.0331655	0.0226692	chr22-37981537-37982037	Oli5
359379	chr4	66420	188400506	188401006	1.84214	0.0331655	0.0316466	chr4-188400506-188401006	Oli5
359380	chr7	16695	37250478	37250978	1.99065	0.0331655	0.0256387	chr7-37250478-37250978	Oli5
359381	chr13	2042	23884301	23884801	2.03219	0.0331716	0.026461	chr13-23884301-23884801	Oli5
359382	chr1	61664	182392092	182392592	1.41538	0.0331881	0.0342809	chr1-182392092-182392592	Oli5
359383	chr7	27695	69597442	69597942	1.05408	0.0332063	0.0251876	chr7-69597442-69597942	Oli5
359384	chr6	21932	53956032	53956532	1.15858	0.0332297	0.0421702	chr6-53956032-53956532	Oli5
359385	chr12	37559	98863100	98863600	1.40337	0.0332336	0.027478	chr12-98863100-98863600	Oli5
359386	chr12	34600	91985258	91985758	2.08618	0.0332408	0.0376379	chr12-91985258-91985758	Oli5
359387	chr12	18100	47754686	47755186	1.86439	0.0332485	0.0267757	chr12-47754686-47755186	Oli5
359388	chr12	46676	120821127	120821627	1.57697	0.0332485	0.0180934	chr12-120821127-120821627	Oli5
359389	chr19	19951	54470892	54471392	1.37932	0.0332485	0.0270763	chr19-54470892-54471392	Oli5
359390	chr14	20346	75934900	75935400	0.781971	0.0332605	0.0235224	chr14-75934900-75935400	Oli5
359391	chr9	40695	128364900	128365400	1.21606	0.0332654	0.0562935	chr9-128364900-128365400	Oli5
359392	chr10	41082	110208928	110209428	1.10577	0.0332969	0.0404698	chr10-110208928-110209428	Oli5
359393	chr3	36586	97872257	97872757	1.47777	0.0332969	0.0300957	chr3-97872257-97872757	Oli5
359394	chr6	16724	41732405	41732905	1.41385	0.0332969	0.0236359	chr6-41732405-41732905	Oli5
359395	chr1	19905	44407598	44408098	1.75601	0.0333063	0.0224265	chr1-44407598-44408098	Oli5
359396	chr11	50956	123188425	123188925	1.48228	0.0333257	0.0235405	chr11-123188425-123188925	Oli5
359397	chr4	59552	169120570	169121070	1.07505	0.0333262	0.0214963	chr4-169120570-169121070	Oli5
359398	chr1	45556	116329513	116330013	2.0021	0.0333937	0.0328589	chr1-116329513-116330013	Oli5
359399	chr9	33301	113580614	113581114	1.79641	0.0333937	0.0242972	chr9-113580614-113581114	Oli5
359400	chr2	70483	198203540	198204040	1.60546	0.0334194	0.0169311	chr2-198203540-198204040	Oli5
359401	chr4	49686	143351101	143351601	1.70713	0.0334194	0.0270161	chr4-143351101-143351601	Oli5
359402	chr6	63984	168291394	168291894	1.49995	0.0334194	0.0205338	chr6-168291394-168291894	Oli5
359403	chr9	25418	93452637	93453137	2.14817	0.0334194	0.0281368	chr9-93452637-93453137	Oli5
359404	chr22	8735	37898784	37899284	0.997443	0.0334476	0.0370095	chr22-37898784-37899284	Oli5
359405	chr8	3037	9316922	9317422	1.592	0.0334476	0.033794	chr8-9316922-9317422	Oli5
359406	chr1	42465	109392893	109393393	0.984801	0.033455	0.05035	chr1-109392893-109393393	Oli5
359407	chr4	52598	151199407	151199907	1.36536	0.0334576	0.0501312	chr4-151199407-151199907	Oli5
359408	chr9	13970	37913613	37914113	0.522172	0.0334639	0.0425879	chr9-37913613-37914113	Oli5
359409	chr14	16664	67449292	67449792	1.17824	0.0334805	0.019057	chr14-67449292-67449792	Oli5
359410	chr18	29603	74542225	74542725	1.82377	0.0334805	0.0204275	chr18-74542225-74542725	Oli5
359411	chr18	30937	77039127	77039627	2.31145	0.0334805	0.0342297	chr18-77039127-77039627	Oli5
359412	chr2	10005	22449664	22450164	1.8781	0.0334805	0.0281998	chr2-22449664-22450164	Oli5
359413	chr2	13095	29075608	29076108	1.73463	0.0334805	0.0283706	chr2-29075608-29076108	Oli5
359414	chr22	9833	39475355	39475855	1.1205	0.0334813	0.0317511	chr22-39475355-39475855	Oli5
359415	chr18	18729	48905968	48906468	1.51138	0.0334909	0.0276396	chr18-48905968-48906468	Oli5
359416	chr6	10800	27147284	27147784	1.14156	0.0335516	0.0296564	chr6-27147284-27147784	Oli5
359417	chr10	26491	72328238	72328738	1.06962	0.033554	0.0445619	chr10-72328238-72328738	Oli5
359418	chr2	75340	212359977	212360477	1.83801	0.0335707	0.0269259	chr2-212359977-212360477	Oli5
359419	chr13	8954	40189280	40189780	1.72906	0.0335877	0.0177882	chr13-40189280-40189780	Oli5
359420	chr5	8279	16557298	16557798	1.21256	0.0335877	0.0586662	chr5-16557298-16557798	Oli5
359421	chr1	45360	115909049	115909549	1.72798	0.0336196	0.026284	chr1-115909049-115909549	Oli5
359422	chr5	31630	84572403	84572903	2.19201	0.0336196	0.0427645	chr5-84572403-84572903	Oli5
359423	chr2	14577	33441191	33441691	1.86171	0.0336381	0.0636435	chr2-33441191-33441691	Oli5
359424	chr11	49339	119976402	119976902	1.92535	0.0336517	0.0265255	chr11-119976402-119976902	Oli5
359425	chr5	66882	174839181	174839681	2.3007	0.0336517	0.0464638	chr5-174839181-174839681	Oli5
359426	chr2	86053	239131477	239131977	1.72038	0.0336545	0.066594	chr2-239131477-239131977	Oli5
359427	chr1	4426	9004991	9005491	1.8145	0.033669	0.0307971	chr1-9004991-9005491	Oli5
359428	chr10	25420	70674395	70674895	1.52912	0.033669	0.0229743	chr10-70674395-70674895	Oli5
359429	chr13	3580	27270478	27270978	0.852469	0.0336888	0.0684102	chr13-27270478-27270978	Oli5
359430	chr2	35802	101330313	101330813	1.36387	0.033689	0.0419375	chr2-101330313-101330813	Oli5
359431	chr12	43969	113259504	113260004	1.07189	0.0337124	0.0394215	chr12-113259504-113260004	Oli5
359432	chr17	30299	81222871	81223371	0.612323	0.033717	0.0850453	chr17-81222871-81223371	Oli5
359433	chr10	47014	124704356	124704856	1.30882	0.0337235	0.0218945	chr10-124704356-124704856	Oli5
359434	chr3	17350	40525207	40525707	1.7237	0.0337235	0.016486	chr3-40525207-40525707	Oli5
359435	chr8	892	1881468	1881968	1.72687	0.0337235	0.0244267	chr8-1881468-1881968	Oli5
359436	chr9	39669	127057936	127058436	1.8768	0.0337468	0.0342303	chr9-127057936-127058436	Oli5
359437	chr1	2129	3774570	3775070	1.92396	0.0337648	0.0338275	chr1-3774570-3775070	Oli5
359438	chr2	51294	144503165	144503665	1.44304	0.0337648	0.0272347	chr2-144503165-144503665	Oli5
359439	chr20	17569	46574213	46574713	2.09373	0.0338143	0.0322076	chr20-46574213-46574713	Oli5
359440	chr6	52634	143058972	143059472	2.29956	0.0338143	0.0432772	chr6-143058972-143059472	Oli5
359441	chr3	28826	69181001	69181501	1.4079	0.0338544	0.0237282	chr3-69181001-69181501	Oli5
359442	chr3	67433	180416149	180416649	1.83169	0.0339013	0.0467733	chr3-180416149-180416649	Oli5
359443	chr2	64496	180655793	180656293	1.3158	0.0339086	0.0246196	chr2-180655793-180656293	Oli5
359444	chr5	47997	131632684	131633184	1.36421	0.0339086	0.0221974	chr5-131632684-131633184	Oli5
359445	chr9	13414	36400631	36401131	0.788563	0.0339245	0.0529206	chr9-36400631-36401131	Oli5
359446	chr2	62302	174590425	174590925	0.900199	0.0339359	0.0171729	chr2-174590425-174590925	Oli5
359447	chr3	36556	97825358	97825858	0.946387	0.0339359	0.0175395	chr3-97825358-97825858	Oli5
359448	chr8	34508	90792652	90793152	1.80332	0.0339359	0.0275603	chr8-90792652-90793152	Oli5
359449	chr20	8848	21507115	21507615	1.21647	0.0339426	0.0170292	chr20-21507115-21507615	Oli5
359450	chr6	12279	31830400	31830900	1.35712	0.0339438	0.0393352	chr6-31830400-31830900	Oli5
359451	chr22	12628	45242635	45243135	0.950896	0.0339701	0.0197623	chr22-45242635-45243135	Oli5
359452	chr10	25520	70890795	70891295	1.24178	0.0339716	0.0332411	chr10-70890795-70891295	Oli5
359453	chr6	50565	137349351	137349851	1.75383	0.0339872	0.0194762	chr6-137349351-137349851	Oli5
359454	chr2	44874	127080827	127081327	1.55141	0.0340154	0.0245016	chr2-127080827-127081327	Oli5
359455	chr3	31225	73783652	73784152	1.4981	0.0340154	0.0270062	chr3-73783652-73784152	Oli5
359456	chr12	356	752251	752751	0.585023	0.0340306	0.0781403	chr12-752251-752751	Oli5
359457	chr3	29276	69928961	69929461	1.63773	0.0340311	0.0214728	chr3-69928961-69929461	Oli5
359458	chr19	13943	38697506	38698006	1.99359	0.0340787	0.0393978	chr19-38697506-38698006	Oli5
359459	chr6	63609	167664999	167665499	1.58126	0.0341046	0.0225619	chr6-167664999-167665499	Oli5
359460	chr15	5411	38362295	38362795	1.69303	0.0341327	0.0326048	chr15-38362295-38362795	Oli5
359461	chr6	16725	41732993	41733493	1.22463	0.0341327	0.0201973	chr6-41732993-41733493	Oli5
359462	chr10	28688	78264319	78264819	1.33474	0.0341424	0.047029	chr10-78264319-78264819	Oli5
359463	chr15	24323	88776599	88777099	1.19564	0.0341424	0.0437029	chr15-88776599-88777099	Oli5
359464	chr17	9717	29589429	29589929	0.939929	0.0341448	0.056187	chr17-29589429-29589929	Oli5
359465	chr11	54811	131615815	131616315	1.03537	0.0341494	0.0135981	chr11-131615815-131616315	Oli5
359466	chr14	17757	69611361	69611861	0.746028	0.0341494	0.0796074	chr14-69611361-69611861	Oli5
359467	chr16	19670	69796443	69796943	1.27083	0.0341494	0.032411	chr16-69796443-69796943	Oli5
359468	chr2	81656	229616384	229616884	2.083	0.0341494	0.0309624	chr2-229616384-229616884	Oli5
359469	chr3	22070	52197812	52198312	0.966201	0.0341494	0.0341373	chr3-52197812-52198312	Oli5
359470	chr7	39182	100705700	100706200	1.0146	0.0341494	0.0483249	chr7-100705700-100706200	Oli5
359471	chr1	57007	170765645	170766145	0.948372	0.0341654	0.0173796	chr1-170765645-170766145	Oli5
359472	chr13	11503	45878872	45879372	1.48543	0.0341654	0.0248778	chr13-45878872-45879372	Oli5
359473	chr10	31705	86250425	86250925	1.59741	0.0342338	0.0258797	chr10-86250425-86250925	Oli5
359474	chr2	82432	231379734	231380234	1.62802	0.0342338	0.0356524	chr2-231379734-231380234	Oli5
359475	chr7	335	575021	575521	1.44433	0.0342338	0.0214007	chr7-575021-575521	Oli5
359476	chr7	12309	28745331	28745831	1.72484	0.0342338	0.0335261	chr7-28745331-28745831	Oli5
359477	chr7	49213	127732275	127732775	1.61826	0.0342338	0.0291107	chr7-127732275-127732775	Oli5
359478	chr19	4490	7853168	7853668	1.00471	0.034246	0.0257206	chr19-7853168-7853668	Oli5
359479	chr20	8794	21235567	21236067	1.35314	0.034246	0.0569046	chr20-21235567-21236067	Oli5
359480	chr16	9732	27816450	27816950	1.74564	0.0343049	0.0417239	chr16-27816450-27816950	Oli5
359481	chr2	172	586756	587256	1.5056	0.0343416	0.0239928	chr2-586756-587256	Oli5
359482	chr10	26197	71965076	71965576	1.07499	0.0343584	0.0175779	chr10-71965076-71965576	Oli5
359483	chr4	59705	169348564	169349064	1.17264	0.0343584	0.032627	chr4-169348564-169349064	Oli5
359484	chr11	49946	121071756	121072256	2.38138	0.0343929	0.0406695	chr11-121071756-121072256	Oli5
359485	chr10	28899	78656686	78657186	0.962752	0.0344152	0.017608	chr10-78656686-78657186	Oli5
359486	chr14	1409	23377617	23378117	1.84929	0.0344152	0.0224859	chr14-23377617-23378117	Oli5
359487	chr11	53091	126978225	126978725	1.31063	0.0344156	0.0190336	chr11-126978225-126978725	Oli5
359488	chr3	43959	117526425	117526925	1.67787	0.0344156	0.0336981	chr3-117526425-117526925	Oli5
359489	chr1	253	1158609	1159109	2.45736	0.0344684	0.0457694	chr1-1158609-1159109	Oli5
359490	chr15	2857	30033670	30034170	1.7195	0.034509	0.0380474	chr15-30033670-30034170	Oli5
359491	chr6	55689	149830574	149831074	1.58637	0.034509	0.0225824	chr6-149830574-149831074	Oli5
359492	chr4	37268	103098695	103099195	1.14959	0.0345166	0.0201758	chr4-103098695-103099195	Oli5
359493	chr2	51511	145043442	145043942	1.18726	0.0345277	0.0464422	chr2-145043442-145043942	Oli5
359494	chr4	4273	7381120	7381620	1.78482	0.0346065	0.0390716	chr4-7381120-7381620	Oli5
359495	chr7	39213	100852395	100852895	0.690973	0.034685	0.0541977	chr7-100852395-100852895	Oli5
359496	chr12	5359	12521917	12522417	1.01342	0.0346997	0.0176108	chr12-12521917-12522417	Oli5
359497	chr4	12949	26218650	26219150	1.08567	0.0347066	0.0136968	chr4-26218650-26219150	Oli5
359498	chr6	46267	127967671	127968171	1.31258	0.0347309	0.0333016	chr6-127967671-127968171	Oli5
359499	chr13	33665	113837623	113838123	1.07538	0.0347329	0.040304	chr13-113837623-113838123	Oli5
359500	chr22	8535	37608528	37609028	0.611576	0.0347329	0.0602501	chr22-37608528-37609028	Oli5
359501	chr17	3107	7405492	7405992	1.15793	0.0347838	0.0224409	chr17-7405492-7405992	Oli5
359502	chr5	46613	127416839	127417339	1.54936	0.0347967	0.0233443	chr5-127416839-127417339	Oli5
359503	chr12	44331	114185997	114186497	1.537	0.0348817	0.0204342	chr12-114185997-114186497	Oli5
359504	chr17	12567	38464039	38464539	1.19466	0.0348817	0.0328038	chr17-38464039-38464539	Oli5
359505	chr4	58951	167232850	167233350	0.794317	0.0348945	0.0217625	chr4-167232850-167233350	Oli5
359506	chr1	4557	9292592	9293092	1.25557	0.0350444	0.0402125	chr1-9292592-9293092	Oli5
359507	chr18	10868	32289467	32289967	1.25662	0.0350744	0.0230971	chr18-32289467-32289967	Oli5
359508	chr15	25331	90547523	90548023	0.872298	0.0351041	0.0169365	chr15-90547523-90548023	Oli5
359509	chr17	21774	64202616	64203116	1.588	0.035191	0.0458254	chr17-64202616-64203116	Oli5
359510	chr19	8356	17479174	17479674	1.88072	0.0352628	0.0362067	chr19-17479174-17479674	Oli5
359511	chr19	19645	53866092	53866592	0.51211	0.035275	0.0302028	chr19-53866092-53866592	Oli5
359512	chr13	4779	30319645	30320145	0.577212	0.0353126	0.0122825	chr13-30319645-30320145	Oli5
359513	chr12	18129	47777367	47777867	1.8432	0.0353432	0.0387612	chr12-47777367-47777867	Oli5
359514	chr20	16217	43565716	43566216	1.34174	0.0354173	0.029697	chr20-43565716-43566216	Oli5
359515	chr1	69606	204465658	204466158	1.46448	0.0354266	0.0263741	chr1-204465658-204466158	Oli5
359516	chr11	48146	117870052	117870552	1.57084	0.0354266	0.0420014	chr11-117870052-117870552	Oli5
359517	chr9	16002	70480587	70481087	1.09293	0.0354486	0.0490452	chr9-70480587-70481087	Oli5
359518	chr20	21276	56111897	56112397	0.99236	0.0354869	0.0307109	chr20-56111897-56112397	Oli5
359519	chr14	10303	50859500	50860000	1.56026	0.0355045	0.0390396	chr14-50859500-50860000	Oli5
359520	chr21	2389	17858732	17859232	0.730575	0.0355335	0.0304162	chr21-17858732-17859232	Oli5
359521	chr1	44382	112955426	112955926	0.944346	0.0355521	0.0387952	chr1-112955426-112955926	Oli5
359522	chr14	28731	96243661	96244161	1.01233	0.0355521	0.0180217	chr14-96243661-96244161	Oli5
359523	chr14	15089	63435804	63436304	1.50805	0.0355665	0.0345451	chr14-63435804-63436304	Oli5
359524	chr19	6338	12793336	12793836	0.648242	0.0355665	0.0436041	chr19-12793336-12793836	Oli5
359525	chr1	56495	169109149	169109649	1.05827	0.0356256	0.0271683	chr1-169109149-169109649	Oli5
359526	chr1	19290	43238042	43238542	1.61144	0.0356707	0.0482654	chr1-43238042-43238542	Oli5
359527	chr3	42971	115071527	115072027	1.03699	0.0356968	0.0251847	chr3-115071527-115072027	Oli5
359528	chr1	67586	201448064	201448564	0.62877	0.0357259	0.0431742	chr1-201448064-201448564	Oli5
359529	chr9	46218	137193881	137194381	1.72514	0.0357411	0.0328227	chr9-137193881-137194381	Oli5
359530	chr15	20529	78756666	78757166	2.36816	0.0357893	0.0773766	chr15-78756666-78757166	Oli5
359531	chr6	4267	11128558	11129058	0.969386	0.0358059	0.0185034	chr6-11128558-11129058	Oli5
359532	chr8	34446	90645880	90646380	0.528948	0.0358099	0.05645	chr8-90645880-90646380	Oli5
359533	chr11	3918	7651691	7652191	0.907038	0.0358239	0.0465089	chr11-7651691-7652191	Oli5
359534	chr15	22891	84981603	84982103	1.09938	0.0358571	0.0360839	chr15-84981603-84982103	Oli5
359535	chr10	49658	132078657	132079157	1.18645	0.0359053	0.0235096	chr10-132078657-132079157	Oli5
359536	chr4	11307	22842309	22842809	1.67844	0.0360845	0.0362842	chr4-22842309-22842809	Oli5
359537	chr7	45205	116672245	116672745	1.14125	0.0360966	0.0478222	chr7-116672245-116672745	Oli5
359538	chr9	97	504264	504764	0.765653	0.0361568	0.042727	chr9-504264-504764	Oli5
359539	chr17	23799	70168678	70169178	1.49029	0.0361906	0.0421464	chr17-70168678-70169178	Oli5
359540	chr17	27982	78117627	78118127	1.30789	0.0362399	0.0394622	chr17-78117627-78118127	Oli5
359541	chr7	11228	26151886	26152386	0.689285	0.0362426	0.0395447	chr7-26151886-26152386	Oli5
359542	chr6	9363	23027140	23027640	1.0788	0.0362476	0.0550795	chr6-23027140-23027640	Oli5
359543	chr14	457	21042816	21043316	1.66448	0.0362482	0.0513784	chr14-21042816-21043316	Oli5
359544	chr20	18538	48827823	48828323	1.37915	0.0362482	0.0672116	chr20-48827823-48828323	Oli5
359545	chr9	24989	92723117	92723617	2.19448	0.0363247	0.0546204	chr9-92723117-92723617	Oli5
359546	chr17	2255	4967727	4968227	0.845418	0.036357	0.0562659	chr17-4967727-4968227	Oli5
359547	chr7	57935	149422275	149422775	1.13135	0.0363606	0.0388636	chr7-149422275-149422775	Oli5
359548	chr20	13142	35742592	35743092	0.623361	0.0363624	0.0214533	chr20-35742592-35743092	Oli5
359549	chr11	39427	95705494	95705994	0.91743	0.0363887	0.0425728	chr11-95705494-95705994	Oli5
359550	chr7	48315	124761031	124761531	1.96509	0.0364131	0.0347104	chr7-124761031-124761531	Oli5
359551	chr17	3165	7484593	7485093	0.604754	0.0364874	0.0549406	chr17-7484593-7485093	Oli5
359552	chr19	17397	47256358	47256858	0.564253	0.0364874	0.0335602	chr19-47256358-47256858	Oli5
359553	chr16	14522	56269732	56270232	1.35924	0.0364989	0.0644768	chr16-56269732-56270232	Oli5
359554	chr1	67663	201506945	201507445	1.1981	0.0365682	0.0731785	chr1-201506945-201507445	Oli5
359555	chr14	28690	96146097	96146597	1.52032	0.0366121	0.0453989	chr14-96146097-96146597	Oli5
359556	chr12	17567	45994666	45995166	0.88234	0.0366307	0.0504871	chr12-45994666-45995166	Oli5
359557	chr3	27839	66372585	66373085	1.2032	0.0366307	0.0272431	chr3-66372585-66373085	Oli5
359558	chr11	46138	114144016	114144516	1.62212	0.0366496	0.0370233	chr11-114144016-114144516	Oli5
359559	chr5	15236	36600759	36601259	0.641203	0.0367283	0.0172728	chr5-36600759-36601259	Oli5
359560	chr1	11365	24715359	24715859	1.98984	0.0367401	0.0496951	chr1-24715359-24715859	Oli5
359561	chr10	21633	60353695	60354195	1.34499	0.0367785	0.0573564	chr10-60353695-60354195	Oli5
359562	chr10	50160	132628182	132628682	1.15845	0.0367785	0.0298511	chr10-132628182-132628682	Oli5
359563	chr6	20624	51494921	51495421	0.782415	0.0367981	0.0244836	chr6-51494921-51495421	Oli5
359564	chr7	23046	50640715	50641215	1.88073	0.0368151	0.0463584	chr7-50640715-50641215	Oli5
359565	chr15	18634	74374223	74374723	1.252	0.0368785	0.0439939	chr15-74374223-74374723	Oli5
359566	chr19	15375	42283587	42284087	0.785718	0.0368794	0.0661386	chr19-42283587-42284087	Oli5
359567	chr1	49958	155005542	155006042	1.1788	0.0369292	0.0321253	chr1-155005542-155006042	Oli5
359568	chr6	7715	17865647	17866147	1.09109	0.036934	0.0321267	chr6-17865647-17866147	Oli5
359569	chr7	92	192248	192748	0.599761	0.036934	0.0555897	chr7-192248-192748	Oli5
359570	chr20	8904	21615497	21615997	0.822491	0.0369576	0.0354928	chr20-21615497-21615997	Oli5
359571	chr20	10250	24977768	24978268	1.49817	0.0369576	0.043658	chr20-24977768-24978268	Oli5
359572	chr20	18432	48727737	48728237	1.78084	0.036967	0.0388853	chr20-48727737-48728237	Oli5
359573	chr16	23365	81185359	81185859	2.04234	0.0370437	0.0612529	chr16-81185359-81185859	Oli5
359574	chr4	52686	151358199	151358699	0.804827	0.0370603	0.053226	chr4-151358199-151358699	Oli5
359575	chr19	15339	42252522	42253022	1.13033	0.0371137	0.0463639	chr19-42252522-42253022	Oli5
359576	chr14	9758	49732862	49733362	2.03172	0.0371803	0.0430509	chr14-49732862-49733362	Oli5
359577	chr3	3059	8500440	8500940	1.0697	0.0371803	0.0462142	chr3-8500440-8500940	Oli5
359578	chr8	10320	27666541	27667041	1.35146	0.0371906	0.0583051	chr8-27666541-27667041	Oli5
359579	chr1	27674	66172126	66172626	3.17608	0.0371918	0.0218779	chr1-66172126-66172626	Oli5
359580	chr10	16944	45483177	45483677	3.56208	0.0371918	0.0261428	chr10-45483177-45483677	Oli5
359581	chr10	23430	64286463	64286963	1.71667	0.0371918	0.0435231	chr10-64286463-64286963	Oli5
359582	chr18	29546	74498327	74498827	3.90925	0.0371918	0.0330232	chr18-74498327-74498827	Oli5
359583	chr3	41875	112170008	112170508	3.38906	0.0371918	0.0247285	chr3-112170008-112170508	Oli5
359584	chr5	57902	153596178	153596678	3.24632	0.0371918	0.0259925	chr5-153596178-153596678	Oli5
359585	chr9	13641	37156949	37157449	3.53023	0.0371918	0.0294236	chr9-37156949-37157449	Oli5
359586	chr14	31856	102949721	102950221	1.62459	0.0372036	0.0445993	chr14-102949721-102950221	Oli5
359587	chr1	19315	43282320	43282820	2.45176	0.0372069	0.0519456	chr1-43282320-43282820	Oli5
359588	chr10	2718	6203208	6203708	0.900593	0.0372069	0.0508122	chr10-6203208-6203708	Oli5
359589	chr12	22332	57208835	57209335	0.883206	0.0372069	0.0330646	chr12-57208835-57209335	Oli5
359590	chr17	10373	31500233	31500733	1.35568	0.0372069	0.0384925	chr17-31500233-31500733	Oli5
359591	chr19	9865	20662403	20662903	3.15697	0.0372069	0.0208418	chr19-20662403-20662903	Oli5
359592	chr2	84215	235195887	235196387	1.7758	0.0372069	0.0468328	chr2-235195887-235196387	Oli5
359593	chr3	46686	124772512	124773012	0.924392	0.0372069	0.0371065	chr3-124772512-124773012	Oli5
359594	chr9	7648	19690636	19691136	0.632463	0.0372069	0.0109048	chr9-19690636-19691136	Oli5
359595	chr14	31307	102086362	102086862	1.54592	0.037231	0.0423772	chr14-102086362-102086862	Oli5
359596	chr5	68125	177432237	177432737	1.33652	0.037231	0.0315035	chr5-177432237-177432737	Oli5
359597	chr1	42618	109623747	109624247	1.91314	0.0372461	0.0399511	chr1-109623747-109624247	Oli5
359598	chr17	5494	15231277	15231777	3.42968	0.0372461	0.0279401	chr17-15231277-15231777	Oli5
359599	chr19	16677	45955878	45956378	1.38042	0.0372461	0.0453942	chr19-45955878-45956378	Oli5
359600	chr2	9626	21176587	21177087	3.32098	0.0372461	0.0262229	chr2-21176587-21177087	Oli5
359601	chr3	35786	94249459	94249959	3.31662	0.0372461	0.0305089	chr3-94249459-94249959	Oli5
359602	chr5	64750	170266276	170266776	3.11945	0.0372461	0.0208256	chr5-170266276-170266776	Oli5
359603	chr6	63877	168062840	168063340	3.30623	0.0372461	0.0238968	chr6-168062840-168063340	Oli5
359604	chr9	40359	127942693	127943193	1.25396	0.0372823	0.035325	chr9-127942693-127943193	Oli5
359605	chr1	62488	184037483	184037983	0.819351	0.0372958	0.0365685	chr1-184037483-184037983	Oli5
359606	chr10	37073	100350209	100350709	2.90661	0.0372958	0.0176867	chr10-100350209-100350709	Oli5
359607	chr12	23924	62481226	62481726	3.14992	0.0372958	0.0205526	chr12-62481226-62481726	Oli5
359608	chr4	16408	38867477	38867977	0.510497	0.0372958	0.0347029	chr4-38867477-38867977	Oli5
359609	chr7	12767	29486863	29487363	3.5176	0.0372958	0.0348341	chr7-29486863-29487363	Oli5
359610	chr8	37421	97991080	97991580	3.20944	0.0372958	0.0274934	chr8-97991080-97991580	Oli5
359611	chr1	47011	119735181	119735681	1.22084	0.037339	0.03141	chr1-119735181-119735681	Oli5
359612	chr11	41426	102406703	102407203	3.17583	0.037339	0.0264053	chr11-102406703-102407203	Oli5
359613	chr14	27168	93012463	93012963	2.94397	0.037339	0.0193437	chr14-93012463-93012963	Oli5
359614	chr17	12525	38432515	38433015	2.61775	0.037339	0.0153382	chr17-38432515-38433015	Oli5
359615	chr19	7609	15449724	15450224	0.98614	0.037339	0.0235593	chr19-15449724-15450224	Oli5
359616	chr19	9839	20420838	20421338	3.10607	0.037339	0.0242417	chr19-20420838-20421338	Oli5
359617	chr2	86512	239746508	239747008	3.37172	0.037339	0.0311634	chr2-239746508-239747008	Oli5
359618	chr22	2276	22368476	22368976	3.10982	0.037339	0.0239339	chr22-22368476-22368976	Oli5
359619	chr22	10527	41232603	41233103	3.23937	0.037339	0.024095	chr22-41232603-41233103	Oli5
359620	chr6	50821	138188125	138188625	1.82363	0.037339	0.0334968	chr6-138188125-138188625	Oli5
359621	chr1	22035	50696792	50697292	2.91834	0.037386	0.0172631	chr1-50696792-50697292	Oli5
359622	chr1	23175	54053189	54053689	0.703512	0.037386	0.102307	chr1-54053189-54053689	Oli5
359623	chr1	80669	229250230	229250730	3.44672	0.037386	0.0319307	chr1-229250230-229250730	Oli5
359624	chr10	19856	53958411	53958911	3.42753	0.037386	0.0285753	chr10-53958411-53958911	Oli5
359625	chr11	2012	3013596	3014096	2.9137	0.037386	0.0222451	chr11-3013596-3014096	Oli5
359626	chr11	48015	117737140	117737640	2.92543	0.037386	0.0196655	chr11-117737140-117737640	Oli5
359627	chr11	51710	124916499	124916999	2.56347	0.037386	0.0140801	chr11-124916499-124916999	Oli5
359628	chr19	15666	43463230	43463730	1.3742	0.037386	0.037688	chr19-43463230-43463730	Oli5
359629	chr3	20163	48087478	48087978	0.864523	0.037386	0.0260526	chr3-48087478-48087978	Oli5
359630	chr9	39314	126450828	126451328	2.79251	0.037386	0.0169765	chr9-126450828-126451328	Oli5
359631	chr1	86469	243475972	243476472	1.06948	0.037387	0.0300057	chr1-243475972-243476472	Oli5
359632	chr3	30329	72242185	72242685	1.56174	0.037387	0.0357353	chr3-72242185-72242685	Oli5
359633	chr3	68840	184360183	184360683	0.977606	0.037387	0.0221154	chr3-184360183-184360683	Oli5
359634	chr9	12705	34646979	34647479	0.817088	0.0373941	0.0231335	chr9-34646979-34647479	Oli5
359635	chr22	9589	39170734	39171234	1.78047	0.0373993	0.0475002	chr22-39170734-39171234	Oli5
359636	chr16	10608	30527154	30527654	1.01754	0.0374096	0.0868799	chr16-30527154-30527654	Oli5
359637	chr1	5105	10143370	10143870	2.94676	0.0374303	0.0224571	chr1-10143370-10143870	Oli5
359638	chr10	45364	121533063	121533563	2.55687	0.0374303	0.0135134	chr10-121533063-121533563	Oli5
359639	chr14	16734	67539713	67540213	2.79277	0.0374303	0.0179051	chr14-67539713-67540213	Oli5
359640	chr16	4827	10738121	10738621	1.38753	0.0374303	0.0421286	chr16-10738121-10738621	Oli5
359641	chr16	15043	57114428	57114928	3.00389	0.0374303	0.0210957	chr16-57114428-57114928	Oli5
359642	chr2	38613	108559765	108560265	2.89944	0.0374303	0.0214778	chr2-108559765-108560265	Oli5
359643	chr5	29990	80219884	80220384	3.3763	0.0374303	0.0296396	chr5-80219884-80220384	Oli5
359644	chr8	57489	143989738	143990238	1.08718	0.0374303	0.0523716	chr8-143989738-143990238	Oli5
359645	chrX	6957	40826549	40827049	3.10063	0.0374303	0.0243343	chrX-40826549-40827049	Oli5
359646	chr22	10467	41091360	41091860	0.539214	0.0374322	0.0605132	chr22-41091360-41091860	Oli5
359647	chr16	884	1047061	1047561	1.92871	0.0374661	0.0312296	chr16-1047061-1047561	Oli5
359648	chr10	31779	86321558	86322058	1.24148	0.0374758	0.0306904	chr10-86321558-86322058	Oli5
359649	chr10	1616	3406437	3406937	1.49464	0.0374841	0.039906	chr10-3406437-3406937	Oli5
359650	chr12	4957	11819596	11820096	1.95755	0.0374841	0.0370772	chr12-11819596-11820096	Oli5
359651	chr12	19456	50509092	50509592	3.01599	0.0374841	0.0203238	chr12-50509092-50509592	Oli5
359652	chr12	51393	132030620	132031120	1.51869	0.0374841	0.0377262	chr12-132030620-132031120	Oli5
359653	chr14	27500	93692655	93693155	2.93114	0.0374841	0.0227715	chr14-93692655-93693155	Oli5
359654	chr17	9521	29158306	29158806	2.89724	0.0374841	0.0221368	chr17-29158306-29158806	Oli5
359655	chr2	19886	48326005	48326505	2.51125	0.0374841	0.0145203	chr2-48326005-48326505	Oli5
359656	chr2	67573	190360922	190361422	2.99875	0.0374841	0.0254233	chr2-190360922-190361422	Oli5
359657	chr4	31947	87031869	87032369	3.00876	0.0374841	0.0260854	chr4-87031869-87032369	Oli5
359658	chr4	40575	112888594	112889094	1.12958	0.0374841	0.0325011	chr4-112888594-112889094	Oli5
359659	chr9	38631	124676118	124676618	2.96928	0.0374841	0.0244534	chr9-124676118-124676618	Oli5
359660	chrX	7950	47190549	47191049	0.983704	0.0374841	0.0396433	chrX-47190549-47191049	Oli5
359661	chr11	44929	111913029	111913529	1.04448	0.0374906	0.0349384	chr11-111913029-111913529	Oli5
359662	chr10	39061	104256281	104256781	2.74921	0.0375621	0.0185391	chr10-104256281-104256781	Oli5
359663	chr12	19453	50507186	50507686	2.91027	0.0375621	0.0210139	chr12-50507186-50507686	Oli5
359664	chr2	19903	48344401	48344901	2.91684	0.0375621	0.0236028	chr2-48344401-48344901	Oli5
359665	chr2	34148	97008311	97008811	3.12108	0.0375621	0.0264284	chr2-97008311-97008811	Oli5
359666	chr2	63225	177265199	177265699	0.884752	0.0375621	0.0433172	chr2-177265199-177265699	Oli5
359667	chr3	7110	15309572	15310072	2.03243	0.0375621	0.0440644	chr3-15309572-15310072	Oli5
359668	chr3	8007	16912602	16913102	2.86814	0.0375621	0.0209916	chr3-16912602-16913102	Oli5
359669	chr7	11681	27551711	27552211	2.6395	0.0375621	0.0145878	chr7-27551711-27552211	Oli5
359670	chr8	5960	17658943	17659443	2.59105	0.0375621	0.0162778	chr8-17658943-17659443	Oli5
359671	chr11	203	488910	489410	1.9287	0.0375933	0.0433378	chr11-488910-489410	Oli5
359672	chr11	49294	119910083	119910583	1.69541	0.0375933	0.0400487	chr11-119910083-119910583	Oli5
359673	chr2	70421	198098882	198099382	1.86069	0.0375933	0.0496424	chr2-198098882-198099382	Oli5
359674	chr4	9341	17544819	17545319	1.3412	0.0375933	0.0257575	chr4-17544819-17545319	Oli5
359675	chr1	26494	62790626	62791126	2.66408	0.0376236	0.0186457	chr1-62790626-62791126	Oli5
359676	chr12	11799	27604433	27604933	2.96835	0.0376236	0.02286	chr12-27604433-27604933	Oli5
359677	chr3	8225	17304126	17304626	2.65946	0.0376236	0.0164864	chr3-17304126-17304626	Oli5
359678	chr1	5595	11301597	11302097	1.05095	0.0376781	0.0396587	chr1-11301597-11302097	Oli5
359679	chr2	4245	9653483	9653983	0.945545	0.0376781	0.030285	chr2-9653483-9653983	Oli5
359680	chr2	84479	235638499	235638999	1.71332	0.0376781	0.036814	chr2-235638499-235638999	Oli5
359681	chr18	28328	72107601	72108101	2.76047	0.0376955	0.0240043	chr18-72107601-72108101	Oli5
359682	chr2	17075	41694585	41695085	2.84796	0.0376955	0.0222101	chr2-41694585-41695085	Oli5
359683	chr2	19431	47174115	47174615	2.70739	0.0376955	0.0210089	chr2-47174115-47174615	Oli5
359684	chr3	39882	107427716	107428216	2.75689	0.0376955	0.0197109	chr3-107427716-107428216	Oli5
359685	chr4	16697	39544582	39545082	2.72673	0.0376955	0.024831	chr4-39544582-39545082	Oli5
359686	chr5	50759	137487558	137488058	3.17075	0.0376955	0.0274675	chr5-137487558-137488058	Oli5
359687	chr6	14153	36104783	36105283	2.8819	0.0376955	0.0240416	chr6-36104783-36105283	Oli5
359688	chr6	59554	158232008	158232508	1.0134	0.0376955	0.0516183	chr6-158232008-158232508	Oli5
359689	chr7	16717	37269524	37270024	2.68954	0.0376955	0.0189555	chr7-37269524-37270024	Oli5
359690	chr9	40981	128818182	128818682	1.00174	0.0376955	0.0810243	chr9-128818182-128818682	Oli5
359691	chr1	1245	2441723	2442223	1.42844	0.0377651	0.0426374	chr1-2441723-2442223	Oli5
359692	chr9	43445	133144364	133144864	1.27425	0.0377695	0.0596459	chr9-133144364-133144864	Oli5
359693	chr1	45104	115230216	115230716	2.49157	0.0377777	0.0199571	chr1-115230216-115230716	Oli5
359694	chr12	47029	121523679	121524179	0.754811	0.0377777	0.0230483	chr12-121523679-121524179	Oli5
359695	chr14	14951	63174620	63175120	2.58635	0.0377777	0.0168192	chr14-63174620-63175120	Oli5
359696	chr17	5632	15492724	15493224	2.78102	0.0377777	0.0248317	chr17-15492724-15493224	Oli5
359697	chr2	37084	104929578	104930078	0.554793	0.0377777	0.0190606	chr2-104929578-104930078	Oli5
359698	chr2	68606	192216350	192216850	2.82185	0.0377777	0.0304279	chr2-192216350-192216850	Oli5
359699	chr2	86141	239212408	239212908	2.72786	0.0377777	0.0219668	chr2-239212408-239212908	Oli5
359700	chr5	12508	30908315	30908815	2.63209	0.0377777	0.0207849	chr5-30908315-30908815	Oli5
359701	chr5	32526	88397593	88398093	0.662864	0.0377777	0.0366869	chr5-88397593-88398093	Oli5
359702	chr5	56711	150498899	150499399	2.81787	0.0377777	0.0219602	chr5-150498899-150499399	Oli5
359703	chr8	34188	89983557	89984057	2.36636	0.0377777	0.0480119	chr8-89983557-89984057	Oli5
359704	chr8	45321	119643229	119643729	2.88023	0.0377777	0.0269886	chr8-119643229-119643729	Oli5
359705	chrY	363	14763559	14764059	2.80774	0.0377777	0.0308619	chrY-14763559-14764059	Oli5
359706	chr17	6190	17108571	17109071	1.17801	0.0377856	0.0303812	chr17-17108571-17109071	Oli5
359707	chr22	2470	23122181	23122681	1.39667	0.0378172	0.04806	chr22-23122181-23122681	Oli5
359708	chr1	37932	95233288	95233788	1.67691	0.0378557	0.0272112	chr1-95233288-95233788	Oli5
359709	chr14	10130	50599891	50600391	2.54124	0.0378905	0.0193594	chr14-50599891-50600391	Oli5
359710	chr17	30539	81480519	81481019	2.61599	0.0378905	0.0188676	chr17-81480519-81481019	Oli5
359711	chr21	11982	43664311	43664811	2.44408	0.0378905	0.016538	chr21-43664311-43664811	Oli5
359712	chr9	43308	132896101	132896601	2.42084	0.0378905	0.0194062	chr9-132896101-132896601	Oli5
359713	chr2	75558	213148782	213149282	1.83953	0.0379282	0.0384324	chr2-213148782-213149282	Oli5
359714	chr1	19924	44423711	44424211	2.1955	0.0379766	0.0135384	chr1-44423711-44424211	Oli5
359715	chr1	20759	46402654	46403154	2.32935	0.0379766	0.0159997	chr1-46402654-46403154	Oli5
359716	chr10	16938	45471046	45471546	2.57171	0.0379766	0.0241233	chr10-45471046-45471546	Oli5
359717	chr10	31815	86349412	86349912	2.43564	0.0379766	0.0222366	chr10-86349412-86349912	Oli5
359718	chr19	11753	32336745	32337245	2.41668	0.0379766	0.0170708	chr19-32336745-32337245	Oli5
359719	chr19	18950	50550045	50550545	1.67761	0.0379766	0.027795	chr19-50550045-50550545	Oli5
359720	chr2	28661	74092151	74092651	0.988132	0.0379766	0.038369	chr2-74092151-74092651	Oli5
359721	chr2	86361	239456960	239457460	2.30562	0.0379766	0.0180024	chr2-239456960-239457460	Oli5
359722	chr22	51	16602921	16603421	2.51957	0.0379766	0.0200151	chr22-16602921-16603421	Oli5
359723	chr3	55695	147940943	147941443	2.55965	0.0379766	0.0205271	chr3-147940943-147941443	Oli5
359724	chr4	16696	39543987	39544487	2.22461	0.0379766	0.0164108	chr4-39543987-39544487	Oli5
359725	chr7	53472	137302295	137302795	2.58672	0.0379766	0.0199006	chr7-137302295-137302795	Oli5
359726	chr9	30608	106897598	106898098	2.51483	0.0379766	0.0196793	chr9-106897598-106898098	Oli5
359727	chr14	28981	96989319	96989819	1.81167	0.0380641	0.0319735	chr14-96989319-96989819	Oli5
359728	chr1	14472	31789717	31790217	2.08807	0.0380732	0.0198377	chr1-31789717-31790217	Oli5
359729	chr10	21016	59273466	59273966	2.36108	0.0380732	0.0188468	chr10-59273466-59273966	Oli5
359730	chr10	26806	73588652	73589152	2.35126	0.0380732	0.018637	chr10-73588652-73589152	Oli5
359731	chr10	36363	98006196	98006696	2.21425	0.0380732	0.0214096	chr10-98006196-98006696	Oli5
359732	chr14	5848	34712361	34712861	2.31009	0.0380732	0.0234112	chr14-34712361-34712861	Oli5
359733	chr17	5630	15491675	15492175	2.14181	0.0380732	0.0200268	chr17-15491675-15492175	Oli5
359734	chr17	7775	20190521	20191021	1.93055	0.0380732	0.0224069	chr17-20190521-20191021	Oli5
359735	chr19	14145	39082667	39083167	2.18473	0.0380732	0.0152049	chr19-39082667-39083167	Oli5
359736	chr4	2643	4859387	4859887	0.953528	0.0380732	0.0369676	chr4-4859387-4859887	Oli5
359737	chr4	55773	158234407	158234907	1.95088	0.0380732	0.0139393	chr4-158234407-158234907	Oli5
359738	chr9	23672	89548367	89548867	2.37498	0.0380732	0.0237284	chr9-89548367-89548867	Oli5
359739	chr11	21498	49210840	49211340	1.2276	0.0381598	0.0132558	chr11-49210840-49211340	Oli5
359740	chr12	3084	6620515	6621015	1.95371	0.0381598	0.013775	chr12-6620515-6621015	Oli5
359741	chr12	46362	120257491	120257991	1.68051	0.0381598	0.0155697	chr12-120257491-120257991	Oli5
359742	chr15	5722	39172850	39173350	1.19437	0.0381598	0.0360141	chr15-39172850-39173350	Oli5
359743	chr3	30314	72231989	72232489	1.40652	0.0381598	0.0120537	chr3-72231989-72232489	Oli5
359744	chr3	44400	118988549	118989049	1.60696	0.0381598	0.0130891	chr3-118988549-118989049	Oli5
359745	chr3	48692	129014087	129014587	1.514	0.0381598	0.0376542	chr3-129014087-129014587	Oli5
359746	chr4	10178	20317258	20317758	1.96846	0.0381598	0.0129473	chr4-20317258-20317758	Oli5
359747	chr4	34668	95406069	95406569	1.25914	0.0381598	0.019505	chr4-95406069-95406569	Oli5
359748	chr4	65048	184697879	184698379	2.10785	0.0381598	0.0203203	chr4-184697879-184698379	Oli5
359749	chr6	42209	117315022	117315522	1.89095	0.0381598	0.0197191	chr6-117315022-117315522	Oli5
359750	chr8	51591	133296303	133296803	0.736997	0.0381598	0.0287507	chr8-133296303-133296803	Oli5
359751	chr12	24244	62922465	62922965	1.18651	0.0382077	0.0437786	chr12-62922465-62922965	Oli5
359752	chr19	6096	11798238	11798738	0.877418	0.0382143	0.0567837	chr19-11798238-11798738	Oli5
359753	chr6	6865	16296265	16296765	1.27094	0.0382615	0.0553505	chr6-16296265-16296765	Oli5
359754	chr22	2171	21933944	21934444	1.67398	0.0383272	0.0383277	chr22-21933944-21934444	Oli5
359755	chr11	24432	61752261	61752761	0.72427	0.0384213	0.0514092	chr11-61752261-61752761	Oli5
359756	chr4	51038	147018997	147019497	1.53604	0.0384213	0.0341626	chr4-147018997-147019497	Oli5
359757	chr17	26860	76240308	76240808	1.24384	0.0384248	0.0392486	chr17-76240308-76240808	Oli5
359758	chr17	12751	38657495	38657995	1.32404	0.0384275	0.0485612	chr17-38657495-38657995	Oli5
359759	chr16	6365	15522930	15523430	1.15354	0.0384593	0.0333745	chr16-15522930-15523430	Oli5
359760	chr13	12864	49303567	49304067	1.54635	0.0384663	0.0445376	chr13-49303567-49304067	Oli5
359761	chr18	18652	48832320	48832820	1.96026	0.0385054	0.0458571	chr18-48832320-48832820	Oli5
359762	chr19	19904	54421284	54421784	0.632922	0.0385689	0.0187625	chr19-54421284-54421784	Oli5
359763	chr3	60465	159764884	159765384	1.00806	0.0386362	0.0468849	chr3-159764884-159765384	Oli5
359764	chr11	26935	65647099	65647599	1.71936	0.0386372	0.0475372	chr11-65647099-65647599	Oli5
359765	chr15	15324	65384764	65385264	1.29373	0.038662	0.0323783	chr15-65384764-65385264	Oli5
359766	chr10	29306	79222910	79223410	1.98637	0.0386629	0.0647714	chr10-79222910-79223410	Oli5
359767	chr10	69	297071	297571	0.54256	0.0386698	0.0188721	chr10-297071-297571	Oli5
359768	chr18	18382	48575174	48575674	1.59655	0.0386845	0.0202573	chr18-48575174-48575674	Oli5
359769	chr8	34562	90858954	90859454	0.918514	0.0387828	0.024292	chr8-90858954-90859454	Oli5
359770	chr18	12341	35695755	35696255	0.823702	0.0388495	0.0540555	chr18-35695755-35696255	Oli5
359771	chr22	1648	20495739	20496239	0.573263	0.0388495	0.036929	chr22-20495739-20496239	Oli5
359772	chr3	46058	123778894	123779394	2.39063	0.0388495	0.0416029	chr3-123778894-123779394	Oli5
359773	chr13	4273	29310728	29311228	1.86553	0.0388677	0.0421878	chr13-29310728-29311228	Oli5
359774	chr6	34790	95959240	95959740	1.70915	0.0388677	0.036003	chr6-95959240-95959740	Oli5
359775	chr17	27074	76547263	76547763	1.61479	0.0388778	0.0402277	chr17-76547263-76547763	Oli5
359776	chr15	18576	74251049	74251549	1.45167	0.0389346	0.0392477	chr15-74251049-74251549	Oli5
359777	chr10	39318	104683502	104684002	1.31631	0.0389467	0.0476305	chr10-104683502-104684002	Oli5
359778	chr22	9847	39486769	39487269	1.5656	0.0389562	0.0378436	chr22-39486769-39487269	Oli5
359779	chr2	54336	152543146	152543646	0.587085	0.0390136	0.0256908	chr2-152543146-152543646	Oli5
359780	chr6	63109	166706965	166707465	1.72739	0.0390518	0.0353272	chr6-166706965-166707465	Oli5
359781	chr15	7836	44246494	44246994	1.35314	0.0390996	0.025319	chr15-44246494-44246994	Oli5
359782	chr3	46696	124780780	124781280	1.01168	0.0391022	0.031726	chr3-124780780-124781280	Oli5
359783	chr10	45973	122571859	122572359	1.4401	0.0391629	0.0335293	chr10-122571859-122572359	Oli5
359784	chr12	47165	121797072	121797572	1.12006	0.039209	0.0473223	chr12-121797072-121797572	Oli5
359785	chr3	61091	160885638	160886138	0.887844	0.039209	0.0294575	chr3-160885638-160886138	Oli5
359786	chr20	1363	3380448	3380948	2.10677	0.0392282	0.0357248	chr20-3380448-3380948	Oli5
359787	chr3	29627	71050799	71051299	1.07587	0.0392282	0.0322616	chr3-71050799-71051299	Oli5
359788	chr9	21672	85024317	85024817	1.56976	0.0392297	0.0382116	chr9-85024317-85024817	Oli5
359789	chr13	11597	46126508	46127008	0.616573	0.0392374	0.0265997	chr13-46126508-46127008	Oli5
359790	chr1	33601	84301388	84301888	1.48126	0.0392378	0.0359727	chr1-84301388-84301888	Oli5
359791	chr9	19678	79559310	79559810	1.54465	0.0392865	0.0393751	chr9-79559310-79559810	Oli5
359792	chr9	27020	97570841	97571341	1.53294	0.0393155	0.0372836	chr9-97570841-97571341	Oli5
359793	chr11	5203	10490548	10491048	0.608027	0.0393201	0.0269952	chr11-10490548-10491048	Oli5
359794	chr19	839	1360627	1361127	0.977805	0.0393509	0.0331429	chr19-1360627-1361127	Oli5
359795	chr1	34385	86447334	86447834	1.10528	0.0393666	0.0316153	chr1-86447334-86447834	Oli5
359796	chr3	43592	116445187	116445687	0.641699	0.0393692	0.0330036	chr3-116445187-116445687	Oli5
359797	chr1	38394	96598362	96598862	1.06042	0.0393711	0.0518862	chr1-96598362-96598862	Oli5
359798	chr10	24312	68208406	68208906	2.08334	0.0393799	0.0512566	chr10-68208406-68208906	Oli5
359799	chr1	13882	30725677	30726177	1.40558	0.0393911	0.041677	chr1-30725677-30726177	Oli5
359800	chr5	15685	37816839	37817339	1.03136	0.0393911	0.0293636	chr5-37816839-37817339	Oli5
359801	chr17	7553	19727310	19727810	1.72766	0.0394734	0.0520003	chr17-19727310-19727810	Oli5
359802	chr16	27930	89722671	89723171	1.59389	0.0394876	0.0345028	chr16-89722671-89723171	Oli5
359803	chr1	19568	43649722	43650222	0.800198	0.0395059	0.0709874	chr1-43649722-43650222	Oli5
359804	chr14	17840	69708763	69709263	1.32576	0.0395133	0.0511393	chr14-69708763-69709263	Oli5
359805	chr13	30215	106491858	106492358	0.775073	0.0395755	0.0665316	chr13-106491858-106492358	Oli5
359806	chr16	12869	50467810	50468310	1.73456	0.0395755	0.0344627	chr16-50467810-50468310	Oli5
359807	chr2	10792	24201452	24201952	1.54878	0.0395755	0.0302409	chr2-24201452-24201952	Oli5
359808	chr17	25479	74249906	74250406	1.55776	0.0395795	0.0285842	chr17-74249906-74250406	Oli5
359809	chr4	64800	184255379	184255879	1.4167	0.0395923	0.053139	chr4-184255379-184255879	Oli5
359810	chr19	7374	14561727	14562227	1.59492	0.0396674	0.0350629	chr19-14561727-14562227	Oli5
359811	chr16	26363	87333041	87333541	1.65481	0.0396887	0.0402706	chr16-87333041-87333541	Oli5
359812	chr19	19541	53193180	53193680	1.63541	0.039693	0.0457938	chr19-53193180-53193680	Oli5
359813	chr12	26695	69430875	69431375	1.40561	0.0397718	0.036237	chr12-69430875-69431375	Oli5
359814	chr16	26250	86960226	86960726	2.08056	0.0397718	0.0384231	chr16-86960226-86960726	Oli5
359815	chr11	54411	130874851	130875351	1.63431	0.0398515	0.033269	chr11-130874851-130875351	Oli5
359816	chr22	9499	38872169	38872669	0.656416	0.0398542	0.0458273	chr22-38872169-38872669	Oli5
359817	chr9	19199	78130013	78130513	1.15625	0.03987	0.0527528	chr9-78130013-78130513	Oli5
359818	chr16	24551	83952866	83953366	1.6386	0.0398894	0.0477084	chr16-83952866-83953366	Oli5
359819	chr3	36926	98770067	98770567	1.27061	0.039917	0.0405869	chr3-98770067-98770567	Oli5
359820	chr2	76933	216849979	216850479	1.10027	0.0399548	0.044453	chr2-216849979-216850479	Oli5
359821	chr9	23575	89456992	89457492	0.969846	0.0399726	0.0270301	chr9-89456992-89457492	Oli5
359822	chr19	5629	10769519	10770019	0.883608	0.0399947	0.0270812	chr19-10769519-10770019	Oli5
359823	chr20	796	2102639	2103139	0.843677	0.0400445	0.0394023	chr20-2102639-2103139	Oli5
359824	chr8	2657	8310431	8310931	0.609985	0.04005	0.0216071	chr8-8310431-8310931	Oli5
359825	chr19	13499	37692901	37693401	2.82238	0.0400714	0.0468014	chr19-37692901-37693401	Oli5
359826	chr10	46146	123301013	123301513	1.11507	0.0400757	0.0355244	chr10-123301013-123301513	Oli5
359827	chr11	27910	67443266	67443766	1.04909	0.0400757	0.0322916	chr11-67443266-67443766	Oli5
359828	chr8	7955	22133147	22133647	1.44634	0.0400877	0.0428999	chr8-22133147-22133647	Oli5
359829	chr13	32293	111240848	111241348	0.687011	0.0400903	0.0379293	chr13-111240848-111241348	Oli5
359830	chr6	64709	170291273	170291773	0.593563	0.0401347	0.0225383	chr6-170291273-170291773	Oli5
359831	chr19	17607	47609993	47610493	1.27641	0.0401973	0.025553	chr19-47609993-47610493	Oli5
359832	chr5	28640	77156325	77156825	1.23425	0.0401973	0.0269764	chr5-77156325-77156825	Oli5
359833	chr10	43743	116880671	116881171	1.97155	0.0402265	0.0343519	chr10-116880671-116881171	Oli5
359834	chr8	4751	13134069	13134569	2.1364	0.0402265	0.0395054	chr8-13134069-13134569	Oli5
359835	chr11	47908	117658282	117658782	1.52499	0.0402815	0.0245372	chr11-117658282-117658782	Oli5
359836	chr18	3638	8787686	8788186	1.10746	0.0402815	0.0298385	chr18-8787686-8788186	Oli5
359837	chr3	30345	72256058	72256558	1.62963	0.0402815	0.028062	chr3-72256058-72256558	Oli5
359838	chr14	409	20970809	20971309	1.36842	0.0402893	0.0492478	chr14-20970809-20971309	Oli5
359839	chr8	31178	80698545	80699045	2.13799	0.0403116	0.0332692	chr8-80698545-80699045	Oli5
359840	chr2	86174	239240470	239240970	0.840041	0.0403915	0.0250346	chr2-239240470-239240970	Oli5
359841	chr17	23127	67800343	67800843	1.91199	0.0404111	0.028136	chr17-67800343-67800843	Oli5
359842	chrX	6865	40420832	40421332	1.12102	0.0404321	0.0295664	chrX-40420832-40421332	Oli5
359843	chr3	16310	38004964	38005464	0.946085	0.0404473	0.0723168	chr3-38004964-38005464	Oli5
359844	chr19	20323	55516825	55517325	1.14969	0.0404698	0.0846309	chr19-55516825-55517325	Oli5
359845	chr19	247	607244	607744	1.13655	0.0404931	0.023836	chr19-607244-607744	Oli5
359846	chr7	1463	2109010	2109510	1.67057	0.0404931	0.0313529	chr7-2109010-2109510	Oli5
359847	chr7	38878	100217899	100218399	2.18293	0.0404931	0.0397155	chr7-100217899-100218399	Oli5
359848	chr7	40207	103148890	103149390	0.981977	0.0404931	0.0939653	chr7-103148890-103149390	Oli5
359849	chr21	7340	32411464	32411964	0.792752	0.0405188	0.0540216	chr21-32411464-32411964	Oli5
359850	chr1	48760	151611674	151612174	0.944776	0.040527	0.069947	chr1-151611674-151612174	Oli5
359851	chr11	45685	113267528	113268028	1.45134	0.0405606	0.0590171	chr11-113267528-113268028	Oli5
359852	chr1	31742	77796653	77797153	1.35643	0.0406336	0.0528375	chr1-77796653-77797153	Oli5
359853	chr10	26510	72340353	72340853	1.90698	0.04079	0.0377974	chr10-72340353-72340853	Oli5
359854	chr12	29086	76272237	76272737	1.41328	0.04079	0.0574105	chr12-76272237-76272737	Oli5
359855	chr15	25357	90570958	90571458	0.776689	0.04079	0.0339728	chr15-90570958-90571458	Oli5
359856	chr19	14604	40294492	40294992	2.08516	0.04079	0.0353851	chr19-40294492-40294992	Oli5
359857	chr3	21967	52057188	52057688	0.515868	0.0408019	0.0695844	chr3-52057188-52057688	Oli5
359858	chr19	14678	40433745	40434245	1.10309	0.040805	0.036925	chr19-40433745-40434245	Oli5
359859	chr6	61511	163189565	163190065	1.21877	0.0408141	0.0334715	chr6-163189565-163190065	Oli5
359860	chr17	9441	29089519	29090019	1.39674	0.0408592	0.0416769	chr17-29089519-29090019	Oli5
359861	chr6	6167	14804628	14805128	1.63653	0.0408684	0.0573846	chr6-14804628-14805128	Oli5
359862	chr19	1211	1881323	1881823	1.32436	0.0409117	0.0284627	chr19-1881323-1881823	Oli5
359863	chr7	48277	124725057	124725557	1.43387	0.0409427	0.0325908	chr7-124725057-124725557	Oli5
359864	chr12	47601	122880674	122881174	0.876236	0.0409566	0.0289847	chr12-122880674-122881174	Oli5
359865	chr9	32226	110650878	110651378	1.80085	0.0409699	0.0296859	chr9-110650878-110651378	Oli5
359866	chr1	19996	44515036	44515536	3.26413	0.0409819	0.0179319	chr1-44515036-44515536	Oli5
359867	chr1	20116	44602682	44603182	3.46947	0.0409819	0.0209933	chr1-44602682-44603182	Oli5
359868	chr1	21429	48528455	48528955	3.27757	0.0409819	0.0181191	chr1-48528455-48528955	Oli5
359869	chr1	22245	51523345	51523845	3.28396	0.0409819	0.0182088	chr1-51523345-51523845	Oli5
359870	chr1	26016	61286935	61287435	3.12118	0.0409819	0.0288649	chr1-61286935-61287435	Oli5
359871	chr1	27315	65256973	65257473	2.20308	0.0409819	0.0333941	chr1-65256973-65257473	Oli5
359872	chr1	27580	65999129	65999629	3.38016	0.0409819	0.0196081	chr1-65999129-65999629	Oli5
359873	chr1	29606	71422065	71422565	1.84213	0.0409819	0.0304733	chr1-71422065-71422565	Oli5
359874	chr1	33459	83957580	83958080	3.03901	0.0409819	0.0150401	chr1-83957580-83958080	Oli5
359875	chr1	33510	84067518	84068018	3.35762	0.0409819	0.0192719	chr1-84067518-84068018	Oli5
359876	chr1	42024	108717122	108717622	3.17331	0.0409819	0.0167108	chr1-108717122-108717622	Oli5
359877	chr1	42846	109984948	109985448	0.813472	0.0409819	0.0283355	chr1-109984948-109985448	Oli5
359878	chr1	52180	160052481	160052981	2.8727	0.0409819	0.0131757	chr1-160052481-160052981	Oli5
359879	chr1	55214	166858681	166859181	1.44111	0.0409819	0.0549264	chr1-166858681-166859181	Oli5
359880	chr1	62097	183404357	183404857	2.4819	0.0409819	0.0466464	chr1-183404357-183404857	Oli5
359881	chr1	68884	203278369	203278869	0.707418	0.0409819	0.0523106	chr1-203278369-203278869	Oli5
359882	chr1	70677	205674774	205675274	4.70353	0.0409819	0.0521994	chr1-205674774-205675274	Oli5
359883	chr1	79091	225856639	225857139	3.41273	0.0409819	0.0201034	chr1-225856639-225857139	Oli5
359884	chr10	598	1186366	1186866	3.11259	0.0409819	0.0159361	chr10-1186366-1186866	Oli5
359885	chr10	25657	71208976	71209476	1.17531	0.0409819	0.0319078	chr10-71208976-71209476	Oli5
359886	chr10	27338	75111276	75111776	0.684342	0.0409819	0.052224	chr10-75111276-75111776	Oli5
359887	chr10	28685	78262492	78262992	3.66691	0.0409819	0.0243777	chr10-78262492-78262992	Oli5
359888	chr10	29564	79440000	79440500	3.2382	0.0409819	0.0175753	chr10-79440000-79440500	Oli5
359889	chr10	31994	86676429	86676929	2.8011	0.0409819	0.0124369	chr10-86676429-86676929	Oli5
359890	chr10	34678	94369008	94369508	3.08181	0.0409819	0.0155557	chr10-94369008-94369508	Oli5
359891	chr10	39141	104336804	104337304	3.2896	0.0409819	0.0182884	chr10-104336804-104337304	Oli5
359892	chr10	47065	124742529	124743029	1.29003	0.0409819	0.050129	chr10-124742529-124743029	Oli5
359893	chr10	50311	132785977	132786477	1.67923	0.0409819	0.0737714	chr10-132785977-132786477	Oli5
359894	chr11	3873	7602012	7602512	3.17176	0.0409819	0.0166905	chr11-7602012-7602512	Oli5
359895	chr11	20618	46976722	46977222	1.60815	0.0409819	0.0321529	chr11-46976722-46977222	Oli5
359896	chr11	24652	61995947	61996447	3.4557	0.0409819	0.0207741	chr11-61995947-61996447	Oli5
359897	chr11	25651	64059967	64060467	3.13681	0.0409819	0.0162412	chr11-64059967-64060467	Oli5
359898	chr11	29850	72039956	72040456	1.56201	0.0409819	0.0367097	chr11-72039956-72040456	Oli5
359899	chr11	34866	83728231	83728731	2.91729	0.0409819	0.0136547	chr11-83728231-83728731	Oli5
359900	chr11	41923	103877192	103877692	3.40048	0.0409819	0.0199158	chr11-103877192-103877692	Oli5
359901	chr12	4777	11621953	11622453	3.3702	0.0409819	0.0194589	chr12-11621953-11622453	Oli5
359902	chr12	11312	26610863	26611363	3.20726	0.0409819	0.0171582	chr12-26610863-26611363	Oli5
359903	chr12	12272	29065068	29065568	2.9689	0.0409819	0.0207481	chr12-29065068-29065568	Oli5
359904	chr12	27493	71453896	71454396	3.31633	0.0409819	0.0186693	chr12-71453896-71454396	Oli5
359905	chr13	3432	26937383	26937883	3.55258	0.0409819	0.0223617	chr13-26937383-26937883	Oli5
359906	chr13	4515	29792314	29792814	3.1726	0.0409819	0.0167015	chr13-29792314-29792814	Oli5
359907	chr13	13622	51247164	51247664	1.21139	0.0409819	0.0282229	chr13-51247164-51247664	Oli5
359908	chr13	21017	77693203	77693703	2.80412	0.0409819	0.0124674	chr13-77693203-77693703	Oli5
359909	chr13	26696	97354792	97355292	3.6922	0.0409819	0.0248457	chr13-97354792-97355292	Oli5
359910	chr13	32287	111234198	111234698	3.40457	0.0409819	0.0199783	chr13-111234198-111234698	Oli5
359911	chr13	32656	111992894	111993394	3.04111	0.0409819	0.0150651	chr13-111992894-111993394	Oli5
359912	chr14	15088	63435246	63435746	2.50188	0.0409819	0.00971712	chr14-63435246-63435746	Oli5
359913	chr14	17185	68629957	68630457	3.897	0.0409819	0.0289532	chr14-68629957-68630457	Oli5
359914	chr14	25607	89977598	89978098	1.71882	0.0409819	0.0323995	chr14-89977598-89978098	Oli5
359915	chr14	28409	95498847	95499347	2.12732	0.0409819	0.0288651	chr14-95498847-95499347	Oli5
359916	chr15	2041	28218318	28218818	3.21445	0.0409819	0.0172543	chr15-28218318-28218818	Oli5
359917	chr15	3642	32717612	32718112	1.7816	0.0409819	0.0466455	chr15-32717612-32718112	Oli5
359918	chr15	7491	43517814	43518314	1.72037	0.0409819	0.0421263	chr15-43517814-43518314	Oli5
359919	chr15	11923	57052321	57052821	2.94149	0.0409819	0.0139209	chr15-57052321-57052821	Oli5
359920	chr16	5536	12356589	12357089	3.35895	0.0409819	0.0192915	chr16-12356589-12357089	Oli5
359921	chr16	7046	19002974	19003474	3.14222	0.0409819	0.01631	chr16-19002974-19003474	Oli5
359922	chr16	8832	24851576	24852076	3.00502	0.0409819	0.0146415	chr16-24851576-24852076	Oli5
359923	chr16	10450	30065377	30065877	0.964773	0.0409819	0.102394	chr16-30065377-30065877	Oli5
359924	chr16	10658	30610207	30610707	1.12509	0.0409819	0.0598736	chr16-30610207-30610707	Oli5
359925	chr16	13213	51152919	51153419	2.01646	0.0409819	0.0351701	chr16-51152919-51153419	Oli5
359926	chr16	15032	57106618	57107118	3.74935	0.0409819	0.025934	chr16-57106618-57107118	Oli5
359927	chr16	20290	71645405	71645905	3.29064	0.0409819	0.0183031	chr16-71645405-71645905	Oli5
359928	chr16	21243	74718217	74718717	3.26029	0.0409819	0.0178786	chr16-74718217-74718717	Oli5
359929	chr16	21571	75320375	75320875	0.747175	0.0409819	0.0275517	chr16-75320375-75320875	Oli5
359930	chr16	27705	89379978	89380478	4.41719	0.0409819	0.0424273	chr16-89379978-89380478	Oli5
359931	chr17	7298	19277075	19277575	3.38721	0.0409819	0.0197143	chr17-19277075-19277575	Oli5
359932	chr17	10895	32927126	32927626	1.85928	0.0409819	0.040818	chr17-32927126-32927626	Oli5
359933	chr17	14840	43784643	43785143	3.14413	0.0409819	0.0254929	chr17-43784643-43785143	Oli5
359934	chr17	15877	45944148	45944648	3.36323	0.0409819	0.019355	chr17-45944148-45944648	Oli5
359935	chr17	16849	49438319	49438819	3.36848	0.0409819	0.0194332	chr17-49438319-49438819	Oli5
359936	chr17	22660	66720513	66721013	3.24379	0.0409819	0.0176517	chr17-66720513-66721013	Oli5
359937	chr17	28591	78892495	78892995	1.51725	0.0409819	0.032447	chr17-78892495-78892995	Oli5
359938	chr17	30179	81115137	81115637	1.04025	0.0409819	0.035137	chr17-81115137-81115637	Oli5
359939	chr17	30401	81347299	81347799	4.18578	0.0409819	0.035831	chr17-81347299-81347799	Oli5
359940	chr18	18664	48841268	48841768	1.32626	0.0409819	0.024734	chr18-48841268-48841768	Oli5
359941	chr18	30935	77037504	77038004	1.01209	0.0409819	0.0319173	chr18-77037504-77038004	Oli5
359942	chr19	4145	6744885	6745385	3.06544	0.0409819	0.0251327	chr19-6744885-6745385	Oli5
359943	chr19	5591	10742323	10742823	3.05366	0.0409819	0.015215	chr19-10742323-10742823	Oli5
359944	chr19	6007	11481458	11481958	1.47211	0.0409819	0.0367585	chr19-11481458-11481958	Oli5
359945	chr19	6337	12792527	12793027	1.57305	0.0409819	0.0220213	chr19-12792527-12793027	Oli5
359946	chr19	7729	16113628	16114128	3.47185	0.0409819	0.0210314	chr19-16113628-16114128	Oli5
359947	chr19	9814	20278871	20279371	3.1952	0.0409819	0.0169981	chr19-20278871-20279371	Oli5
359948	chr19	11666	31832110	31832610	3.304	0.0409819	0.0184927	chr19-31832110-31832610	Oli5
359949	chr19	12412	34229317	34229817	3.57589	0.0409819	0.0227599	chr19-34229317-34229817	Oli5
359950	chr2	2927	7037678	7038178	1.35594	0.0409819	0.0441649	chr2-7037678-7038178	Oli5
359951	chr2	7284	16030214	16030714	1.04971	0.0409819	0.0448555	chr2-16030214-16030714	Oli5
359952	chr2	25034	64626503	64627003	3.75357	0.0409819	0.0260159	chr2-64626503-64627003	Oli5
359953	chr2	27497	71277447	71277947	0.725364	0.0409819	0.0380865	chr2-71277447-71277947	Oli5
359954	chr2	27667	71596762	71597262	3.24162	0.0409819	0.017622	chr2-71596762-71597262	Oli5
359955	chr2	28776	74384631	74385131	3.81481	0.0409819	0.0272345	chr2-74384631-74385131	Oli5
359956	chr2	29398	76201087	76201587	3.43253	0.0409819	0.0204099	chr2-76201087-76201587	Oli5
359957	chr2	30223	79771433	79771933	3.458	0.0409819	0.0208105	chr2-79771433-79771933	Oli5
359958	chr2	49188	138245299	138245799	3.52787	0.0409819	0.0219466	chr2-138245299-138245799	Oli5
359959	chr2	55847	157323216	157323716	3.5423	0.0409819	0.0221882	chr2-157323216-157323716	Oli5
359960	chr2	73603	207111672	207112172	3.03406	0.0409819	0.0149815	chr2-207111672-207112172	Oli5
359961	chr2	84442	235611676	235612176	3.31152	0.0409819	0.0186002	chr2-235611676-235612176	Oli5
359962	chr2	86352	239441355	239441855	3.06793	0.0409819	0.0591491	chr2-239441355-239441855	Oli5
359963	chr2	87180	240836623	240837123	0.646447	0.0409819	0.0210196	chr2-240836623-240837123	Oli5
359964	chr20	8128	19775579	19776079	4.24227	0.0409819	0.0373449	chr20-19775579-19776079	Oli5
359965	chr20	8505	20494259	20494759	2.94569	0.0409819	0.0139675	chr20-20494259-20494759	Oli5
359966	chr22	262	17434084	17434584	2.68108	0.0409819	0.0112778	chr22-17434084-17434584	Oli5
359967	chr22	671	17993869	17994369	3.12681	0.0409819	0.0161147	chr22-17993869-17994369	Oli5
359968	chr22	6427	32510493	32510993	2.85707	0.0409819	0.0130113	chr22-32510493-32510993	Oli5
359969	chr22	10505	41216868	41217368	3.41419	0.0409819	0.0201258	chr22-41216868-41217368	Oli5
359970	chr22	13009	46079301	46079801	1.59196	0.0409819	0.0200929	chr22-46079301-46079801	Oli5
359971	chr22	13046	46106434	46106934	3.05461	0.0409819	0.0152263	chr22-46106434-46106934	Oli5
359972	chr3	4596	10996613	10997113	1.51674	0.0409819	0.0485632	chr3-10996613-10997113	Oli5
359973	chr3	4918	11589767	11590267	3.34737	0.0409819	0.0191207	chr3-11589767-11590267	Oli5
359974	chr3	27934	66456657	66457157	0.88971	0.0409819	0.0418635	chr3-66456657-66457157	Oli5
359975	chr3	28989	69391519	69392019	1.83661	0.0409819	0.028531	chr3-69391519-69392019	Oli5
359976	chr3	29766	71307855	71308355	3.06181	0.0409819	0.0649277	chr3-71307855-71308355	Oli5
359977	chr3	39086	105414130	105414630	2.76721	0.0409819	0.0120998	chr3-105414130-105414630	Oli5
359978	chr3	39913	107543635	107544135	1.5913	0.0409819	0.0259819	chr3-107543635-107544135	Oli5
359979	chr3	42961	115061947	115062447	1.03748	0.0409819	0.0408924	chr3-115061947-115062447	Oli5
359980	chr3	50538	133754708	133755208	3.07073	0.0409819	0.0154208	chr3-133754708-133755208	Oli5
359981	chr3	63845	170498924	170499424	2.93237	0.0409819	0.0138201	chr3-170498924-170499424	Oli5
359982	chr3	67737	181611285	181611785	3.12783	0.0409819	0.0161275	chr3-181611285-181611785	Oli5
359983	chr3	68154	182855787	182856287	3.20945	0.0409819	0.0171874	chr3-182855787-182856287	Oli5
359984	chr4	2669	4985502	4986002	2.98719	0.0409819	0.014436	chr4-4985502-4986002	Oli5
359985	chr4	9311	17516706	17517206	3.53517	0.0409819	0.0220685	chr4-17516706-17517206	Oli5
359986	chr4	12959	26237927	26238427	3.03716	0.0409819	0.0150182	chr4-26237927-26238427	Oli5
359987	chr4	15156	36215563	36216063	0.843401	0.0409819	0.0219477	chr4-36215563-36216063	Oli5
359988	chr4	17113	40847405	40847905	2.85037	0.0409819	0.0129414	chr4-40847405-40847905	Oli5
359989	chr4	17253	41076445	41076945	3.09789	0.0409819	0.0157535	chr4-41076445-41076945	Oli5
359990	chr4	24628	67085502	67086002	2.76676	0.0409819	0.0120953	chr4-67085502-67086002	Oli5
359991	chr4	34773	95537243	95537743	1.60805	0.0409819	0.0336659	chr4-95537243-95537743	Oli5
359992	chr4	37308	103305972	103306472	3.0348	0.0409819	0.0149903	chr4-103305972-103306472	Oli5
359993	chr4	40550	112862205	112862705	3.06059	0.0409819	0.0152982	chr4-112862205-112862705	Oli5
359994	chr4	44718	125369098	125369598	2.89533	0.0409819	0.0134169	chr4-125369098-125369598	Oli5
359995	chr4	50680	145882561	145883061	0.72089	0.0409819	0.0438189	chr4-145882561-145883061	Oli5
359996	chr5	6042	11596766	11597266	1.20782	0.0409819	0.0267867	chr5-11596766-11597266	Oli5
359997	chr5	14314	34483443	34483943	2.31564	0.0409819	0.043422	chr5-34483443-34483943	Oli5
359998	chr5	15437	37071749	37072249	0.634538	0.0409819	0.0204272	chr5-37071749-37072249	Oli5
359999	chr5	28543	76927888	76928388	1.70738	0.0409819	0.0337998	chr5-76927888-76928388	Oli5
360000	chr5	38585	106454621	106455121	1.57202	0.0409819	0.033586	chr5-106454621-106455121	Oli5
360001	chr5	45217	124199880	124200380	3.26113	0.0409819	0.0178903	chr5-124199880-124200380	Oli5
360002	chr5	53840	143342466	143342966	3.1138	0.0409819	0.0159512	chr5-143342466-143342966	Oli5
360003	chr6	12848	33634186	33634686	2.68539	0.0409819	0.0113178	chr6-33634186-33634686	Oli5
360004	chr6	39851	110596192	110596692	3.17056	0.0409819	0.0166749	chr6-110596192-110596692	Oli5
360005	chr6	39920	110671845	110672345	3.21424	0.0409819	0.0172515	chr6-110671845-110672345	Oli5
360006	chr6	45107	125044615	125045115	2.95743	0.0409819	0.0140987	chr6-125044615-125045115	Oli5
360007	chr6	45508	125819885	125820385	3.1471	0.0409819	0.0163723	chr6-125819885-125820385	Oli5
360008	chr6	49230	134435554	134436054	3.14333	0.0409819	0.0163242	chr6-134435554-134436054	Oli5
360009	chr6	55093	148548335	148548835	1.13574	0.0409819	0.038648	chr6-148548335-148548835	Oli5
360010	chr6	60266	159727695	159728195	1.10738	0.0409819	0.0372034	chr6-159727695-159728195	Oli5
360011	chr6	62890	166490533	166491033	3.63586	0.0409819	0.0415353	chr6-166490533-166491033	Oli5
360012	chr6	64296	169241851	169242351	1.67064	0.0409819	0.0390382	chr6-169241851-169242351	Oli5
360013	chr7	9478	22250343	22250843	3.34404	0.0409819	0.0190717	chr7-22250343-22250843	Oli5
360014	chr7	11994	28143189	28143689	3.1313	0.0409819	0.0161713	chr7-28143189-28143689	Oli5
360015	chr7	36708	95096601	95097101	3.12422	0.0409819	0.016082	chr7-95096601-95097101	Oli5
360016	chr7	53871	137970507	137971007	3.10598	0.0409819	0.0158538	chr7-137970507-137971007	Oli5
360017	chr7	58525	150978980	150979480	1.74914	0.0409819	0.0375221	chr7-150978980-150979480	Oli5
360018	chr7	59485	152924132	152924632	1.56526	0.0409819	0.0372237	chr7-152924132-152924632	Oli5
360019	chr8	1006	2001492	2001992	1.08305	0.0409819	0.0381139	chr8-2001492-2001992	Oli5
360020	chr8	5908	17608894	17609394	3.16256	0.0409819	0.0165711	chr8-17608894-17609394	Oli5
360021	chr8	6459	18844664	18845164	1.66256	0.0409819	0.0324173	chr8-18844664-18845164	Oli5
360022	chr8	9759	26633656	26634156	1.65137	0.0409819	0.0371361	chr8-26633656-26634156	Oli5
360023	chr8	23522	60946437	60946937	3.31661	0.0409819	0.0186733	chr8-60946437-60946937	Oli5
360024	chr8	26336	68022066	68022566	1.33064	0.0409819	0.0334693	chr8-68022066-68022566	Oli5
360025	chr8	50435	131149393	131149893	3.38456	0.0409819	0.0196743	chr8-131149393-131149893	Oli5
360026	chr9	4725	13143177	13143677	1.2269	0.0409819	0.0320332	chr9-13143177-13143677	Oli5
360027	chr9	11876	32881894	32882394	2.15896	0.0409819	0.0383224	chr9-32881894-32882394	Oli5
360028	chr9	33039	113136387	113136887	3.01819	0.0409819	0.0147948	chr9-113136387-113136887	Oli5
360029	chr9	37030	121634916	121635416	1.28532	0.0409819	0.0289211	chr9-121634916-121635416	Oli5
360030	chr9	39271	126404489	126404989	3.04375	0.0409819	0.0150965	chr9-126404489-126404989	Oli5
360031	chr9	43548	133378623	133379123	3.21521	0.0409819	0.0172645	chr9-133378623-133379123	Oli5
360032	chr9	45637	136590807	136591307	1.80156	0.0409819	0.0347053	chr9-136590807-136591307	Oli5
360033	chrX	10488	71224811	71225311	3.10083	0.0409819	0.0157898	chrX-71224811-71225311	Oli5
360034	chrX	10778	72366525	72367025	3.27964	0.0409819	0.0181482	chrX-72366525-72367025	Oli5
360035	chrX	14017	107737674	107738174	3.35643	0.0409819	0.0192542	chrX-107737674-107738174	Oli5
360036	chrX	16009	121245782	121246282	3.63997	0.0409819	0.0238883	chrX-121245782-121246282	Oli5
360037	chr10	47965	126905137	126905637	1.50429	0.0410042	0.0290281	chr10-126905137-126905637	Oli5
360038	chr12	47869	123268029	123268529	1.02606	0.0410042	0.0273788	chr12-123268029-123268529	Oli5
360039	chr14	27548	93743479	93743979	2.0741	0.0410199	0.0275489	chr14-93743479-93743979	Oli5
360040	chr2	24454	62475218	62475718	1.41977	0.0410199	0.0354708	chr2-62475218-62475718	Oli5
360041	chr2	63270	177355813	177356313	2.92685	0.0410199	0.0258277	chr2-177355813-177356313	Oli5
360042	chr3	20095	47867632	47868132	2.89826	0.0410199	0.0234853	chr3-47867632-47868132	Oli5
360043	chr5	59586	157458839	157459339	3.10505	0.0410199	0.0288312	chr5-157458839-157459339	Oli5
360044	chrX	14040	107755684	107756184	2.90922	0.0410199	0.0266476	chrX-107755684-107756184	Oli5
360045	chr17	12539	38444052	38444552	1.39293	0.0410939	0.0314562	chr17-38444052-38444552	Oli5
360046	chr3	8910	19149333	19149833	0.703286	0.0411171	0.0167001	chr3-19149333-19149833	Oli5
360047	chr1	5874	11880998	11881498	2.90184	0.0411236	0.0248306	chr1-11880998-11881498	Oli5
360048	chr1	79653	226786429	226786929	2.8116	0.0411236	0.0239701	chr1-226786429-226786929	Oli5
360049	chr10	38982	104031692	104032192	2.88221	0.0411236	0.0237401	chr10-104031692-104032192	Oli5
360050	chr1	16278	36155874	36156374	0.648463	0.0411278	0.0476975	chr1-36155874-36156374	Oli5
360051	chr1	6155	12505831	12506331	1.90882	0.0411419	0.0409394	chr1-12505831-12506331	Oli5
360052	chr12	48622	124663808	124664308	1.53849	0.0411962	0.045389	chr12-124663808-124664308	Oli5
360053	chr5	69256	180161928	180162428	1.78105	0.041205	0.0682086	chr5-180161928-180162428	Oli5
360054	chr1	12701	27490012	27490512	0.69656	0.0412102	0.066963	chr1-27490012-27490512	Oli5
360055	chr17	7289	19270518	19271018	2.64778	0.0412102	0.0308829	chr17-19270518-19271018	Oli5
360056	chr10	13887	33791277	33791777	3.06505	0.0412105	0.0319487	chr10-33791277-33791777	Oli5
360057	chr12	100	198891	199391	2.45126	0.0412105	0.0149102	chr12-198891-199391	Oli5
360058	chr18	28371	72258198	72258698	3.20251	0.0412105	0.0373657	chr18-72258198-72258698	Oli5
360059	chr10	9369	22617494	22617994	1.94074	0.0412939	0.0412225	chr10-22617494-22617994	Oli5
360060	chr13	10481	43787983	43788483	1.89647	0.0412939	0.0389803	chr13-43787983-43788483	Oli5
360061	chr13	17860	67146452	67146952	3.4368	0.0413146	0.0441498	chr13-67146452-67146952	Oli5
360062	chr6	11421	29655586	29656086	2.96433	0.0413146	0.0223111	chr6-29655586-29656086	Oli5
360063	chr6	59374	158002762	158003262	1.62531	0.0413206	0.0512763	chr6-158002762-158003262	Oli5
360064	chr14	11711	54565195	54565695	0.803752	0.0413234	0.0469537	chr14-54565195-54565695	Oli5
360065	chr20	16840	45049890	45050390	1.03528	0.0413234	0.0331613	chr20-45049890-45050390	Oli5
360066	chr3	24176	57062256	57062756	2.14831	0.0413234	0.0320693	chr3-57062256-57062756	Oli5
360067	chr14	16729	67536013	67536513	1.91642	0.0413513	0.0419805	chr14-67536013-67536513	Oli5
360068	chr18	291	839243	839743	2.02293	0.0413513	0.0410278	chr18-839243-839743	Oli5
360069	chr6	57603	154509454	154509954	0.758655	0.0413684	0.0279151	chr6-154509454-154509954	Oli5
360070	chr15	25813	91238552	91239052	2.76018	0.0414157	0.0264747	chr15-91238552-91239052	Oli5
360071	chr19	17766	48113169	48113669	2.65495	0.0414157	0.0223001	chr19-48113169-48113669	Oli5
360072	chr6	59362	157994691	157995191	3.07003	0.0414157	0.0308228	chr6-157994691-157995191	Oli5
360073	chr5	39742	109612454	109612954	0.521205	0.0414172	0.0290702	chr5-109612454-109612954	Oli5
360074	chr17	9490	29133019	29133519	1.17536	0.0414185	0.0362973	chr17-29133019-29133519	Oli5
360075	chr10	23092	63556948	63557448	1.36951	0.0414293	0.0285789	chr10-63556948-63557448	Oli5
360076	chr3	39657	107045790	107046290	0.712907	0.0414293	0.0245447	chr3-107045790-107046290	Oli5
360077	chr2	19947	48420674	48421174	0.867026	0.0414517	0.0392714	chr2-48420674-48421174	Oli5
360078	chr7	12098	28408249	28408749	1.53629	0.0414556	0.0342427	chr7-28408249-28408749	Oli5
360079	chr6	55050	148513514	148514014	1.13044	0.0414718	0.0405209	chr6-148513514-148514014	Oli5
360080	chr17	16701	48908117	48908617	0.620156	0.0414823	0.0539054	chr17-48908117-48908617	Oli5
360081	chr13	765	20525614	20526114	0.819157	0.0414997	0.0487821	chr13-20525614-20526114	Oli5
360082	chr1	81143	230229454	230229954	2.87746	0.0415101	0.0297795	chr1-230229454-230229954	Oli5
360083	chr14	4785	32436947	32437447	2.94428	0.0415101	0.0295134	chr14-32436947-32437447	Oli5
360084	chr4	19735	47663997	47664497	1.34416	0.0415101	0.0273827	chr4-47663997-47664497	Oli5
360085	chr6	20574	51349774	51350274	1.66287	0.0415101	0.0276257	chr6-51349774-51350274	Oli5
360086	chr17	15772	45825755	45826255	2.65191	0.041515	0.0361714	chr17-45825755-45826255	Oli5
360087	chr11	2367	3824655	3825155	0.797457	0.0415302	0.0229587	chr11-3824655-3825155	Oli5
360088	chr6	46502	128482519	128483019	1.32227	0.0416031	0.0247325	chr6-128482519-128483019	Oli5
360089	chr10	21610	60335666	60336166	2.9031	0.0416048	0.0312178	chr10-60335666-60336166	Oli5
360090	chr16	9448	27284652	27285152	2.55673	0.0416048	0.0242028	chr16-27284652-27285152	Oli5
360091	chr17	20182	59365580	59366080	1.50456	0.0416048	0.0494075	chr17-59365580-59366080	Oli5
360092	chr4	17211	40980270	40980770	2.60407	0.0416048	0.0236252	chr4-40980270-40980770	Oli5
360093	chr5	57536	152439750	152440250	0.867708	0.0416048	0.0196076	chr5-152439750-152440250	Oli5
360094	chr6	52825	143415566	143416066	3.54259	0.0416048	0.0555436	chr6-143415566-143416066	Oli5
360095	chr3	53784	141875819	141876319	0.67658	0.041642	0.0312357	chr3-141875819-141876319	Oli5
360096	chr19	3442	5080299	5080799	1.57602	0.0416433	0.0315118	chr19-5080299-5080799	Oli5
360097	chr2	56491	158724990	158725490	1.96947	0.0416433	0.0245234	chr2-158724990-158725490	Oli5
360098	chr2	86054	239132061	239132561	2.35727	0.0416433	0.0453473	chr2-239132061-239132561	Oli5
360099	chr2	82656	231683776	231684276	1.14729	0.0416712	0.0310019	chr2-231683776-231684276	Oli5
360100	chr18	2664	6482483	6482983	2.79717	0.0416805	0.0442826	chr18-6482483-6482983	Oli5
360101	chr2	26418	68829381	68829881	1.8084	0.0416805	0.0436949	chr2-68829381-68829881	Oli5
360102	chr11	44983	111978854	111979354	2.4269	0.0416826	0.0160226	chr11-111978854-111979354	Oli5
360103	chr14	15646	64749421	64749921	2.46632	0.0416826	0.0268742	chr14-64749421-64749921	Oli5
360104	chr17	28188	78357144	78357644	2.75423	0.0416826	0.0300207	chr17-78357144-78357644	Oli5
360105	chrX	14018	107738247	107738747	2.53575	0.0416826	0.0205761	chrX-107738247-107738747	Oli5
360106	chr20	8110	19758721	19759221	1.00474	0.0416991	0.0267579	chr20-19758721-19759221	Oli5
360107	chr4	50185	144648073	144648573	1.54997	0.0416991	0.0474069	chr4-144648073-144648573	Oli5
360108	chr8	44926	118712357	118712857	1.39662	0.0417018	0.0270966	chr8-118712357-118712857	Oli5
360109	chr16	21691	75555074	75555574	0.947679	0.0417033	0.033441	chr16-75555074-75555574	Oli5
360110	chr2	1609	3188917	3189417	1.33121	0.0417071	0.0438306	chr2-3188917-3189417	Oli5
360111	chr20	20922	54028461	54028961	0.701441	0.0417071	0.0296351	chr20-54028461-54028961	Oli5
360112	chr11	25471	63875640	63876140	3.59912	0.0417709	0.0568295	chr11-63875640-63876140	Oli5
360113	chr15	3641	32717104	32717604	2.16018	0.0417709	0.0313809	chr15-32717104-32717604	Oli5
360114	chr19	3752	5803926	5804426	2.74503	0.0417709	0.023707	chr19-5803926-5804426	Oli5
360115	chr2	2865	6985502	6986002	3.06166	0.0417709	0.0300879	chr2-6985502-6986002	Oli5
360116	chr2	73555	207073116	207073616	2.86982	0.0417709	0.0309111	chr2-207073116-207073616	Oli5
360117	chr4	939	1775572	1776072	0.766002	0.0417709	0.0364004	chr4-1775572-1776072	Oli5
360118	chr4	49745	143400056	143400556	0.578633	0.0417709	0.0183913	chr4-143400056-143400556	Oli5
360119	chr9	22248	86354221	86354721	0.535634	0.0417709	0.0560235	chr9-86354221-86354721	Oli5
360120	chr9	30382	105994941	105995441	2.41379	0.0417709	0.0239362	chr9-105994941-105995441	Oli5
360121	chr10	25261	70432070	70432570	1.6064	0.0418005	0.0756499	chr10-70432070-70432570	Oli5
360122	chr1	81082	230153512	230154012	1.24079	0.0418319	0.037606	chr1-230153512-230154012	Oli5
360123	chr19	8792	18157656	18158156	1.44051	0.0418319	0.0646477	chr19-18157656-18158156	Oli5
360124	chr4	18572	44256408	44256908	1.68791	0.0418319	0.0372713	chr4-44256408-44256908	Oli5
360125	chr12	18074	47736179	47736679	2.61833	0.0418525	0.0274368	chr12-47736179-47736679	Oli5
360126	chr4	29907	81457850	81458350	2.41624	0.0418525	0.0177306	chr4-81457850-81458350	Oli5
360127	chr4	58891	167147997	167148497	2.4987	0.0418525	0.0215711	chr4-167147997-167148497	Oli5
360128	chr5	4053	7888912	7889412	2.63659	0.0418525	0.0256927	chr5-7888912-7889412	Oli5
360129	chr5	4680	9450971	9451471	2.45467	0.0418525	0.0228084	chr5-9450971-9451471	Oli5
360130	chr5	48561	132770884	132771384	2.99903	0.0418525	0.0266011	chr5-132770884-132771384	Oli5
360131	chr6	54869	148295443	148295943	1.57744	0.0418525	0.0415719	chr6-148295443-148295943	Oli5
360132	chr2	22400	56009014	56009514	0.634354	0.0418701	0.0276703	chr2-56009014-56009514	Oli5
360133	chr17	13416	40062640	40063140	0.915665	0.0419054	0.035076	chr17-40062640-40063140	Oli5
360134	chr15	14480	63611429	63611929	1.37706	0.0419072	0.0213735	chr15-63611429-63611929	Oli5
360135	chr10	31984	86668418	86668918	0.71539	0.0419207	0.0192475	chr10-86668418-86668918	Oli5
360136	chr11	21127	47792603	47793103	2.5246	0.0419207	0.0218554	chr11-47792603-47793103	Oli5
360137	chr16	21264	74735017	74735517	2.5201	0.0419207	0.0250999	chr16-74735017-74735517	Oli5
360138	chr17	10868	32865030	32865530	2.42906	0.0419207	0.0225264	chr17-32865030-32865530	Oli5
360139	chr22	966	19239424	19239924	1.83473	0.0419207	0.0456985	chr22-19239424-19239924	Oli5
360140	chr5	64559	169908800	169909300	2.27996	0.0419207	0.0215738	chr5-169908800-169909300	Oli5
360141	chr8	5600	16779719	16780219	1.43086	0.0419207	0.04678	chr8-16779719-16780219	Oli5
360142	chr9	31863	109855513	109856013	2.39874	0.0419207	0.0250611	chr9-109855513-109856013	Oli5
360143	chr9	45966	136979030	136979530	1.17744	0.0419207	0.0117408	chr9-136979030-136979530	Oli5
360144	chr11	54707	131530328	131530828	1.19687	0.0419672	0.0337151	chr11-131530328-131530828	Oli5
360145	chr3	39057	105367538	105368038	0.836005	0.04201	0.0397245	chr3-105367538-105368038	Oli5
360146	chr10	18846	50538422	50538922	2.20189	0.0420338	0.0183402	chr10-50538422-50538922	Oli5
360147	chr2	36817	104469374	104469874	2.38725	0.0420338	0.0243815	chr2-104469374-104469874	Oli5
360148	chr2	69800	196592790	196593290	0.850659	0.0420338	0.0789486	chr2-196592790-196593290	Oli5
360149	chr2	77853	218745200	218745700	2.6455	0.0420338	0.020404	chr2-218745200-218745700	Oli5
360150	chr20	21904	57709015	57709515	2.96351	0.0420338	0.0397199	chr20-57709015-57709515	Oli5
360151	chr3	7272	15634728	15635228	1.62868	0.0420338	0.0117365	chr3-15634728-15635228	Oli5
360152	chr3	74093	197297089	197297589	3.05004	0.0420338	0.0307431	chr3-197297089-197297589	Oli5
360153	chr19	11007	30228769	30229269	1.93563	0.0420417	0.0310158	chr19-30228769-30229269	Oli5
360154	chr9	42944	131969410	131969910	2.55805	0.0421025	0.0260713	chr9-131969410-131969910	Oli5
360155	chr5	66186	173155815	173156315	1.48246	0.0421396	0.045646	chr5-173155815-173156315	Oli5
360156	chr11	54739	131560967	131561467	2.37869	0.0421399	0.0190387	chr11-131560967-131561467	Oli5
360157	chr20	22657	59645663	59646163	1.70832	0.0421399	0.0399775	chr20-59645663-59646163	Oli5
360158	chr20	23166	61261943	61262443	2.15485	0.0421399	0.0226043	chr20-61261943-61262443	Oli5
360159	chr3	48665	128950551	128951051	2.30981	0.0421399	0.0294923	chr3-128950551-128951051	Oli5
360160	chr6	15247	38220015	38220515	1.62482	0.0421399	0.0447403	chr6-38220015-38220515	Oli5
360161	chr15	13033	59371793	59372293	1.45744	0.0422048	0.0291991	chr15-59371793-59372293	Oli5
360162	chr5	48574	132779870	132780370	1.25385	0.0422316	0.0447459	chr5-132779870-132780370	Oli5
360163	chr1	86854	244431082	244431582	1.68049	0.0422417	0.0119183	chr1-244431082-244431582	Oli5
360164	chr18	5955	13616927	13617427	2.5541	0.0422417	0.0214297	chr18-13616927-13617427	Oli5
360165	chr18	12144	35236851	35237351	2.41206	0.0422417	0.0227522	chr18-35236851-35237351	Oli5
360166	chr2	25770	66439848	66440348	2.66472	0.0422417	0.026109	chr2-66439848-66440348	Oli5
360167	chr2	58488	163714225	163714725	1.51223	0.0422417	0.0132782	chr2-163714225-163714725	Oli5
360168	chr3	69679	186200014	186200514	2.39719	0.0422417	0.0281138	chr3-186200014-186200514	Oli5
360169	chr4	16254	38563680	38564180	1.04711	0.0422417	0.0473455	chr4-38563680-38564180	Oli5
360170	chr7	6749	15325974	15326474	2.52881	0.0422417	0.0305754	chr7-15325974-15326474	Oli5
360171	chr17	24169	72150983	72151483	0.829143	0.0422549	0.0219324	chr17-72150983-72151483	Oli5
360172	chr17	14401	42531849	42532349	1.65663	0.042264	0.0338738	chr17-42531849-42532349	Oli5
360173	chr18	11963	34999954	35000454	0.967426	0.042264	0.0164738	chr18-34999954-35000454	Oli5
360174	chr14	33506	105476036	105476536	1.25993	0.0422786	0.0811596	chr14-105476036-105476536	Oli5
360175	chr5	45700	125050867	125051367	1.89598	0.0422861	0.0314067	chr5-125050867-125051367	Oli5
360176	chr2	25146	64858000	64858500	1.15231	0.0422893	0.0431364	chr2-64858000-64858500	Oli5
360177	chr1	20536	45686350	45686850	0.763523	0.0423196	0.0521593	chr1-45686350-45686850	Oli5
360178	chr1	78867	225448132	225448632	1.93793	0.0423196	0.0432039	chr1-225448132-225448632	Oli5
360179	chr1	80510	228940894	228941394	2.48696	0.0423196	0.0238652	chr1-228940894-228941394	Oli5
360180	chr10	20930	59124114	59124614	1.53331	0.0423196	0.0176881	chr10-59124114-59124614	Oli5
360181	chr12	47583	122865283	122865783	2.16795	0.0423196	0.0183988	chr12-122865283-122865783	Oli5
360182	chr13	8461	39054043	39054543	2.51387	0.0423196	0.0230715	chr13-39054043-39054543	Oli5
360183	chr14	16590	67276069	67276569	2.31834	0.0423196	0.0205541	chr14-67276069-67276569	Oli5
360184	chr17	28095	78228592	78229092	2.16984	0.0423196	0.0181654	chr17-78228592-78229092	Oli5
360185	chr5	45807	125410368	125410868	1.59842	0.0423196	0.0201683	chr5-125410368-125410868	Oli5
360186	chr13	27629	98975949	98976449	1.93115	0.0423437	0.0288402	chr13-98975949-98976449	Oli5
360187	chr16	2513	4323288	4323788	1.81	0.0423437	0.0304929	chr16-4323288-4323788	Oli5
360188	chr17	7703	20095725	20096225	2.02777	0.0423437	0.0314463	chr17-20095725-20096225	Oli5
360189	chr19	15500	42433583	42434083	1.69929	0.0424024	0.0313676	chr19-42433583-42434083	Oli5
360190	chr6	7731	17884484	17884984	1.29113	0.0424024	0.0219795	chr6-17884484-17884984	Oli5
360191	chr6	13900	35452026	35452526	0.853047	0.0424024	0.0502414	chr6-35452026-35452526	Oli5
360192	chr16	800	971885	972385	3.04967	0.0424052	0.0323679	chr16-971885-972385	Oli5
360193	chr17	12817	38724502	38725002	0.948275	0.0424062	0.0554079	chr17-38724502-38725002	Oli5
360194	chr19	2807	4052388	4052888	2.22635	0.0424062	0.0183702	chr19-4052388-4052888	Oli5
360195	chr3	13474	31288740	31289240	2.36188	0.0424062	0.0265276	chr3-31288740-31289240	Oli5
360196	chr3	54267	143288972	143289472	2.38899	0.0424062	0.033496	chr3-143288972-143289472	Oli5
360197	chr8	37711	98825713	98826213	0.707939	0.0424062	0.0664081	chr8-98825713-98826213	Oli5
360198	chr9	42239	130860697	130861197	2.117	0.0424062	0.0370714	chr9-130860697-130861197	Oli5
360199	chr2	19011	46464426	46464926	1.1695	0.0424551	0.0335484	chr2-46464426-46464926	Oli5
360200	chr17	14882	43907317	43907817	1.21195	0.0424754	0.0530028	chr17-43907317-43907817	Oli5
360201	chr2	78030	219160020	219160520	0.703591	0.0424987	0.0404371	chr2-219160020-219160520	Oli5
360202	chr1	15178	33151050	33151550	2.4763	0.0425068	0.0232372	chr1-33151050-33151550	Oli5
360203	chr10	29567	79441703	79442203	2.74127	0.0425068	0.0256759	chr10-79441703-79442203	Oli5
360204	chr12	359	754421	754921	2.25549	0.0425068	0.0191177	chr12-754421-754921	Oli5
360205	chr14	33254	105202933	105203433	1.37597	0.0425068	0.0307957	chr14-105202933-105203433	Oli5
360206	chr2	54295	152507961	152508461	2.2846	0.0425068	0.0242791	chr2-152507961-152508461	Oli5
360207	chr2	87593	241558445	241558945	1.12535	0.0425068	0.040511	chr2-241558445-241558945	Oli5
360208	chr11	53979	129895398	129895898	0.962456	0.0425258	0.0690701	chr11-129895398-129895898	Oli5
360209	chr1	134	1031197	1031697	0.689987	0.0425363	0.0183863	chr1-1031197-1031697	Oli5
360210	chr20	17035	45436782	45437282	1.19846	0.0425618	0.0512712	chr20-45436782-45437282	Oli5
360211	chr10	43844	117000484	117000984	1.48478	0.0425847	0.0421138	chr10-117000484-117000984	Oli5
360212	chr15	16530	68589650	68590150	2.60337	0.0425847	0.107025	chr15-68589650-68590150	Oli5
360213	chr16	24847	84406294	84406794	0.845727	0.0425847	0.0757912	chr16-84406294-84406794	Oli5
360214	chr3	22635	53258930	53259430	0.996479	0.0426076	0.0295567	chr3-53258930-53259430	Oli5
360215	chr1	19125	42741201	42741701	2.20362	0.0426111	0.0213646	chr1-42741201-42741701	Oli5
360216	chr19	7421	14776595	14777095	1.37215	0.0426419	0.0338105	chr19-14776595-14777095	Oli5
360217	chr11	32179	76919852	76920352	1.40304	0.0426551	0.0363894	chr11-76919852-76920352	Oli5
360218	chr2	34027	96870961	96871461	1.80534	0.0426551	0.0267309	chr2-96870961-96871461	Oli5
360219	chr4	26662	73419501	73420001	2.79564	0.0426551	0.0357213	chr4-73419501-73420001	Oli5
360220	chr14	23149	82626029	82626529	2.58461	0.0426624	0.0372292	chr14-82626029-82626529	Oli5
360221	chr16	14134	54986376	54986876	2.25915	0.0426624	0.0322162	chr16-54986376-54986876	Oli5
360222	chr12	3074	6612191	6612691	2.99758	0.042676	0.0287468	chr12-6612191-6612691	Oli5
360223	chr19	14335	39406615	39407115	1.58556	0.0426821	0.0425235	chr19-39406615-39407115	Oli5
360224	chr9	42575	131402647	131403147	1.4594	0.0427067	0.0552408	chr9-131402647-131403147	Oli5
360225	chr9	45636	136590165	136590665	2.14644	0.0427192	0.0180937	chr9-136590165-136590665	Oli5
360226	chr4	4185	7312711	7313211	2.06461	0.0427377	0.0295723	chr4-7312711-7313211	Oli5
360227	chr5	17706	42812300	42812800	1.89989	0.0427377	0.0230471	chr5-42812300-42812800	Oli5
360228	chr10	48011	126969258	126969758	2.43787	0.0427407	0.0360795	chr10-126969258-126969758	Oli5
360229	chr18	24618	61842134	61842634	2.23841	0.0427407	0.0331857	chr18-61842134-61842634	Oli5
360230	chr19	6394	12890199	12890699	2.41548	0.0427407	0.0277552	chr19-12890199-12890699	Oli5
360231	chr4	6410	10816529	10817029	1.5378	0.0427646	0.0353973	chr4-10816529-10817029	Oli5
360232	chr7	60861	157310247	157310747	1.63823	0.0427646	0.0411783	chr7-157310247-157310747	Oli5
360233	chr11	47423	117097201	117097701	1.60125	0.0428033	0.0346815	chr11-117097201-117097701	Oli5
360234	chr15	6776	41568417	41568917	1.38689	0.0428033	0.0262921	chr15-41568417-41568917	Oli5
360235	chr18	27596	70082439	70082939	0.752382	0.0428033	0.0219987	chr18-70082439-70082939	Oli5
360236	chr22	9831	39474251	39474751	1.6397	0.0428033	0.0246779	chr22-39474251-39474751	Oli5
360237	chr5	7917	15806594	15807094	2.08467	0.0428033	0.021499	chr5-15806594-15807094	Oli5
360238	chr5	36375	98109378	98109878	2.4649	0.0428033	0.0288456	chr5-98109378-98109878	Oli5
360239	chr6	54075	146348451	146348951	2.16668	0.0428033	0.0233941	chr6-146348451-146348951	Oli5
360240	chr9	23601	89479593	89480093	1.23567	0.0428033	0.028143	chr9-89479593-89480093	Oli5
360241	chr20	19082	49850665	49851165	2.26223	0.0428157	0.0247414	chr20-49850665-49851165	Oli5
360242	chrX	8652	50903576	50904076	2.47536	0.0428157	0.0393372	chrX-50903576-50904076	Oli5
360243	chr10	42499	113891467	113891967	0.941432	0.0428293	0.0239572	chr10-113891467-113891967	Oli5
360244	chr12	47305	122098255	122098755	1.20995	0.0428293	0.0349133	chr12-122098255-122098755	Oli5
360245	chr16	4269	9180884	9181384	2.97741	0.0428542	0.0338545	chr16-9180884-9181384	Oli5
360246	chr22	2436	23098606	23099106	0.898021	0.0428647	0.0184721	chr22-23098606-23099106	Oli5
360247	chr5	28649	77168167	77168667	1.28658	0.0428916	0.0648605	chr5-77168167-77168667	Oli5
360248	chr2	77441	217947218	217947718	1.54981	0.0429041	0.0637329	chr2-217947218-217947718	Oli5
360249	chr1	46916	119595540	119596040	1.45392	0.0429129	0.0376058	chr1-119595540-119596040	Oli5
360250	chr2	12757	28310048	28310548	1.08978	0.0429129	0.020345	chr2-28310048-28310548	Oli5
360251	chr4	50244	144718218	144718718	2.10673	0.0429129	0.0277007	chr4-144718218-144718718	Oli5
360252	chr5	47969	131607151	131607651	1.64644	0.0429129	0.0189679	chr5-131607151-131607651	Oli5
360253	chr10	38103	102642501	102643001	0.843434	0.0429498	0.0287981	chr10-102642501-102643001	Oli5
360254	chr1	50034	155128851	155129351	0.969224	0.0429557	0.025035	chr1-155128851-155129351	Oli5
360255	chr11	54666	131487560	131488060	3.17955	0.0429557	0.0365478	chr11-131487560-131488060	Oli5
360256	chr20	21743	57440375	57440875	1.73357	0.0429726	0.0234871	chr20-57440375-57440875	Oli5
360257	chr1	4621	9365882	9366382	2.70984	0.0429965	0.0389315	chr1-9365882-9366382	Oli5
360258	chr1	20202	44673630	44674130	1.55551	0.0429965	0.0403988	chr1-44673630-44674130	Oli5
360259	chr10	45428	121590739	121591239	2.02494	0.0429965	0.0199486	chr10-121590739-121591239	Oli5
360260	chr11	21303	48092600	48093100	1.60945	0.0429965	0.018879	chr11-48092600-48093100	Oli5
360261	chr18	27741	70331866	70332366	1.25678	0.0429965	0.0324685	chr18-70331866-70332366	Oli5
360262	chr2	85237	237390171	237390671	1.9359	0.0429965	0.0216641	chr2-237390171-237390671	Oli5
360263	chr7	262	498165	498665	1.58025	0.0429965	0.0431084	chr7-498165-498665	Oli5
360264	chr8	16575	42484463	42484963	2.39948	0.0429965	0.0324245	chr8-42484463-42484963	Oli5
360265	chr9	29011	101445709	101446209	2.14048	0.0429965	0.0229941	chr9-101445709-101446209	Oli5
360266	chrX	6492	39361683	39362183	1.49176	0.0429965	0.0343776	chrX-39361683-39362183	Oli5
360267	chr3	63183	168581600	168582100	0.568257	0.0430124	0.0277679	chr3-168581600-168582100	Oli5
360268	chr20	1791	4160705	4161205	1.23675	0.0430246	0.0445014	chr20-4160705-4161205	Oli5
360269	chr14	31536	102363633	102364133	1.98488	0.0430281	0.0399542	chr14-102363633-102364133	Oli5
360270	chr17	9186	28744541	28745041	1.81431	0.0430281	0.0307677	chr17-28744541-28745041	Oli5
360271	chr2	70011	197168553	197169053	1.66912	0.0430707	0.0409837	chr2-197168553-197169053	Oli5
360272	chr4	56905	161521981	161522481	2.23839	0.0430707	0.0420951	chr4-161521981-161522481	Oli5
360273	chr1	62482	184033652	184034152	0.842441	0.0431016	0.0268178	chr1-184033652-184034152	Oli5
360274	chr10	6465	14559405	14559905	1.98288	0.0431051	0.0195546	chr10-14559405-14559905	Oli5
360275	chr10	37316	101006392	101006892	0.643728	0.0431051	0.0149945	chr10-101006392-101006892	Oli5
360276	chr10	47948	126839455	126839955	2.52299	0.0431051	0.0238934	chr10-126839455-126839955	Oli5
360277	chr17	30221	81142669	81143169	1.03085	0.0431051	0.0374995	chr17-81142669-81143169	Oli5
360278	chr18	3861	9233950	9234450	2.10213	0.0431051	0.0474229	chr18-9233950-9234450	Oli5
360279	chr2	55853	157328041	157328541	1.67195	0.0431051	0.012938	chr2-157328041-157328541	Oli5
360280	chr7	1512	2157934	2158434	1.21501	0.0431051	0.0206966	chr7-2157934-2158434	Oli5
360281	chr8	46543	122794981	122795481	1.09175	0.0431051	0.0315912	chr8-122794981-122795481	Oli5
360282	chr9	46089	137071494	137071994	2.07812	0.0431051	0.0479426	chr9-137071494-137071994	Oli5
360283	chr2	19338	47043177	47043677	0.846887	0.043108	0.0228449	chr2-47043177-47043677	Oli5
360284	chr11	48923	119374072	119374572	0.566827	0.0431105	0.0279712	chr11-119374072-119374572	Oli5
360285	chr2	22060	55139201	55139701	2.58171	0.0431175	0.0338897	chr2-55139201-55139701	Oli5
360286	chr4	27010	74531797	74532297	2.28463	0.0431175	0.0361981	chr4-74531797-74532297	Oli5
360287	chr1	86116	242245248	242245748	0.831467	0.0431191	0.0268339	chr1-242245248-242245748	Oli5
360288	chr2	86257	239310270	239310770	1.61847	0.0431419	0.0459394	chr2-239310270-239310770	Oli5
360289	chr3	39776	107235347	107235847	1.62594	0.0431577	0.0385985	chr3-107235347-107235847	Oli5
360290	chr3	4607	11005238	11005738	1.44875	0.0431707	0.0250104	chr3-11005238-11005738	Oli5
360291	chr13	17629	66879894	66880394	1.44402	0.0431765	0.0303919	chr13-66879894-66880394	Oli5
360292	chr22	3742	25953893	25954393	2.02385	0.0431765	0.0214261	chr22-25953893-25954393	Oli5
360293	chr7	50696	130356715	130357215	2.22749	0.043181	0.0540229	chr7-130356715-130357215	Oli5
360294	chr5	37791	103256107	103256607	2.82196	0.0431819	0.0293361	chr5-103256107-103256607	Oli5
360295	chr7	12599	29288406	29288906	2.65661	0.0431819	0.0215567	chr7-29288406-29288906	Oli5
360296	chr12	47552	122844329	122844829	2.2427	0.0431884	0.0630146	chr12-122844329-122844829	Oli5
360297	chr19	2465	3537050	3537550	2.15635	0.0431884	0.029059	chr19-3537050-3537550	Oli5
360298	chr1	62172	183588687	183589187	1.03207	0.0432514	0.0226922	chr1-183588687-183589187	Oli5
360299	chr11	301	575915	576415	0.750999	0.0432514	0.073446	chr11-575915-576415	Oli5
360300	chr3	42886	114846233	114846733	0.778097	0.0432514	0.018731	chr3-114846233-114846733	Oli5
360301	chr1	80797	229479333	229479833	1.86481	0.0432704	0.0189742	chr1-229479333-229479833	Oli5
360302	chr11	37065	89333653	89334153	1.92412	0.0432704	0.0191977	chr11-89333653-89334153	Oli5
360303	chr4	41402	114659332	114659832	1.19555	0.0432704	0.0561431	chr4-114659332-114659832	Oli5
360304	chr7	53997	138518975	138519475	1.66474	0.0432704	0.0158444	chr7-138518975-138519475	Oli5
360305	chr8	41605	108466695	108467195	1.29664	0.0432704	0.0153167	chr8-108466695-108467195	Oli5
360306	chr17	7723	20122425	20122925	2.27669	0.0432739	0.034406	chr17-20122425-20122925	Oli5
360307	chr4	59991	170015228	170015728	1.24197	0.0432739	0.0342089	chr4-170015228-170015728	Oli5
360308	chr10	45457	121617636	121618136	2.38095	0.0432983	0.0200861	chr10-121617636-121618136	Oli5
360309	chr19	15533	42529212	42529712	2.34701	0.0432983	0.0254812	chr19-42529212-42529712	Oli5
360310	chr9	31220	108579924	108580424	2.59495	0.0432983	0.0349672	chr9-108579924-108580424	Oli5
360311	chr12	19263	49978563	49979063	1.73956	0.0433105	0.0265721	chr12-49978563-49979063	Oli5
360312	chr4	3529	6470090	6470590	2.17935	0.0433531	0.0469273	chr4-6470090-6470590	Oli5
360313	chr12	12947	30700464	30700964	1.97222	0.0433582	0.0204691	chr12-30700464-30700964	Oli5
360314	chr17	26671	75875471	75875971	2.47575	0.0433582	0.0434581	chr17-75875471-75875971	Oli5
360315	chr2	36988	104804085	104804585	1.88385	0.0433582	0.0206322	chr2-104804085-104804585	Oli5
360316	chr2	74951	210591630	210592130	1.79584	0.0433582	0.0197156	chr2-210591630-210592130	Oli5
360317	chr21	2388	17857934	17858434	1.56192	0.0433582	0.0159677	chr21-17857934-17858434	Oli5
360318	chr21	4523	26026921	26027421	1.57484	0.0433582	0.0137385	chr21-26026921-26027421	Oli5
360319	chr4	17312	41144802	41145302	1.53307	0.0433582	0.0130356	chr4-41144802-41145302	Oli5
360320	chr9	30254	105520875	105521375	1.42972	0.0433582	0.0172678	chr9-105520875-105521375	Oli5
360321	chr10	9189	22324277	22324777	2.75542	0.0433626	0.0315856	chr10-22324277-22324777	Oli5
360322	chr1	493	1432449	1432949	2.00471	0.0433803	0.0400883	chr1-1432449-1432949	Oli5
360323	chr22	14067	48641310	48641810	2.36603	0.0433806	0.025155	chr22-48641310-48641810	Oli5
360324	chr6	59342	157980598	157981098	1.28719	0.0433806	0.033117	chr6-157980598-157981098	Oli5
360325	chr7	21618	47568712	47569212	0.787438	0.0433806	0.0416224	chr7-47568712-47569212	Oli5
360326	chr5	19600	52996840	52997340	0.839816	0.0433808	0.0162507	chr5-52996840-52997340	Oli5
360327	chr5	59565	157431767	157432267	0.603577	0.0434272	0.0245626	chr5-157431767-157432267	Oli5
360328	chr19	11313	30590763	30591263	1.99497	0.0434465	0.0279122	chr19-30590763-30591263	Oli5
360329	chr16	14523	56270273	56270773	2.61891	0.0434621	0.0236312	chr16-56270273-56270773	Oli5
360330	chr3	60917	160463699	160464199	2.66749	0.0434621	0.0281239	chr3-160463699-160464199	Oli5
360331	chr1	495	1433648	1434148	1.70491	0.0434666	0.0290835	chr1-1433648-1434148	Oli5
360332	chr7	9236	21942825	21943325	1.63683	0.0434666	0.0485568	chr7-21942825-21943325	Oli5
360333	chr16	4055	8674278	8674778	0.725182	0.0434748	0.0513354	chr16-8674278-8674778	Oli5
360334	chr7	38434	99267403	99267903	1.07696	0.0435023	0.0381354	chr7-99267403-99267903	Oli5
360335	chr1	19410	43381406	43381906	1.59777	0.0435234	0.022406	chr1-43381406-43381906	Oli5
360336	chr10	9370	22618235	22618735	2.75032	0.0435234	0.0283408	chr10-22618235-22618735	Oli5
360337	chr10	23446	64344209	64344709	1.64279	0.0435234	0.0221072	chr10-64344209-64344709	Oli5
360338	chr11	26336	64874316	64874816	1.79588	0.0435234	0.0457026	chr11-64874316-64874816	Oli5
360339	chr13	1141	21463353	21463853	1.74349	0.0435234	0.0282409	chr13-21463353-21463853	Oli5
360340	chr17	28577	78883596	78884096	1.09978	0.0435234	0.065787	chr17-78883596-78884096	Oli5
360341	chr2	20364	49770842	49771342	1.33163	0.0435234	0.0359462	chr2-49770842-49771342	Oli5
360342	chr7	31483	79419812	79420312	2.64139	0.0435234	0.0271646	chr7-79419812-79420312	Oli5
360343	chr9	13723	37434310	37434810	1.58384	0.0435234	0.0209997	chr9-37434310-37434810	Oli5
360344	chrX	4044	20663247	20663747	2.20364	0.0435234	0.0317618	chrX-20663247-20663747	Oli5
360345	chr6	16104	40474940	40475440	1.64081	0.0435335	0.0157575	chr6-40474940-40475440	Oli5
360346	chr4	33035	89708999	89709499	1.53743	0.0435373	0.0471532	chr4-89708999-89709499	Oli5
360347	chr10	31935	86586437	86586937	2.60771	0.0435858	0.0447244	chr10-86586437-86586937	Oli5
360348	chr14	15483	64541477	64541977	2.22129	0.0435858	0.0290111	chr14-64541477-64541977	Oli5
360349	chr5	22457	59346458	59346958	1.69393	0.0436056	0.0446159	chr5-59346458-59346958	Oli5
360350	chr13	28444	100892942	100893442	1.69862	0.0436093	0.0242928	chr13-100892942-100893442	Oli5
360351	chr6	59679	158407934	158408434	1.60566	0.0436093	0.0212411	chr6-158407934-158408434	Oli5
360352	chr17	16876	49495040	49495540	1.08883	0.0436098	0.037474	chr17-49495040-49495540	Oli5
360353	chr11	6346	12221945	12222445	2.6419	0.0436213	0.0481478	chr11-12221945-12222445	Oli5
360354	chr17	8546	27458109	27458609	2.24229	0.0436213	0.0269197	chr17-27458109-27458609	Oli5
360355	chr4	12960	26238586	26239086	1.24898	0.0436213	0.0408752	chr4-26238586-26239086	Oli5
360356	chr1	78918	225517175	225517675	2.03604	0.0436386	0.0404919	chr1-225517175-225517675	Oli5
360357	chr17	2278	4997879	4998379	1.61083	0.0436508	0.0331021	chr17-4997879-4998379	Oli5
360358	chr5	25004	65810153	65810653	1.32227	0.0436637	0.0392107	chr5-65810153-65810653	Oli5
360359	chr8	55071	140598755	140599255	1.5266	0.0436637	0.0362147	chr8-140598755-140599255	Oli5
360360	chr9	276	757477	757977	0.837244	0.0436692	0.0186012	chr9-757477-757977	Oli5
360361	chr12	49731	127836759	127837259	1.5403	0.0436765	0.0274267	chr12-127836759-127837259	Oli5
360362	chr2	56675	159034743	159035243	1.72844	0.0436765	0.0319699	chr2-159034743-159035243	Oli5
360363	chr5	30687	81904114	81904614	1.34189	0.0436765	0.0249368	chr5-81904114-81904614	Oli5
360364	chr7	23556	51289995	51290495	1.35979	0.0436878	0.03498	chr7-51289995-51290495	Oli5
360365	chr1	73638	211815518	211816018	1.88354	0.043711	0.0422627	chr1-211815518-211816018	Oli5
360366	chr20	11835	32627038	32627538	0.87551	0.043711	0.0337	chr20-32627038-32627538	Oli5
360367	chr6	50132	136469813	136470313	2.54236	0.043711	0.030801	chr6-136469813-136470313	Oli5
360368	chr18	7822	24200795	24201295	0.51549	0.0437234	0.0382422	chr18-24200795-24201295	Oli5
360369	chr2	8169	17713240	17713740	0.934271	0.0437684	0.0180447	chr2-17713240-17713740	Oli5
360370	chr6	14806	37433616	37434116	1.70729	0.0437684	0.0242436	chr6-37433616-37434116	Oli5
360371	chr3	67828	181695881	181696381	2.1235	0.0437813	0.0416296	chr3-181695881-181696381	Oli5
360372	chr2	58512	163733524	163734024	2.17311	0.0437965	0.0424827	chr2-163733524-163734024	Oli5
360373	chr12	1383	2825025	2825525	2.30285	0.0438167	0.0266753	chr12-2825025-2825525	Oli5
360374	chr14	32045	103326014	103326514	2.53436	0.0438167	0.0314651	chr14-103326014-103326514	Oli5
360375	chr17	1918	4362172	4362672	1.94991	0.0438167	0.0229273	chr17-4362172-4362672	Oli5
360376	chr20	14399	38287803	38288303	3.33538	0.0438167	0.0538634	chr20-38287803-38288303	Oli5
360377	chr9	33747	114370895	114371395	0.939361	0.0438214	0.0403457	chr9-114370895-114371395	Oli5
360378	chr16	12840	50372981	50373481	1.10656	0.0438248	0.0251203	chr16-50372981-50373481	Oli5
360379	chr3	39162	105502289	105502789	2.09378	0.0438345	0.0322771	chr3-105502289-105502789	Oli5
360380	chr15	16697	68739614	68740114	1.58403	0.0438429	0.0248133	chr15-68739614-68740114	Oli5
360381	chr9	33876	114502872	114503372	1.64356	0.0438429	0.0218555	chr9-114502872-114503372	Oli5
360382	chr18	18782	48948895	48949395	1.98984	0.0438616	0.0357372	chr18-48948895-48949395	Oli5
360383	chr4	29962	81523789	81524289	0.934943	0.0439039	0.0375047	chr4-81523789-81524289	Oli5
360384	chr14	16727	67534116	67534616	2.54135	0.0439083	0.0285268	chr14-67534116-67534616	Oli5
360385	chr1	44173	112462027	112462527	2.19482	0.0439111	0.0246262	chr1-112462027-112462527	Oli5
360386	chr1	79077	225846287	225846787	2.6333	0.0439111	0.0269663	chr1-225846287-225846787	Oli5
360387	chr2	15485	36967038	36967538	1.19408	0.0439111	0.0176949	chr2-36967038-36967538	Oli5
360388	chr21	7620	33024773	33025273	1.01385	0.0439111	0.0279678	chr21-33024773-33025273	Oli5
360389	chr5	27251	73201851	73202351	2.67482	0.0439111	0.0319433	chr5-73201851-73202351	Oli5
360390	chr6	64667	170243315	170243815	2.53449	0.0439111	0.0244905	chr6-170243315-170243815	Oli5
360391	chr11	49589	120335449	120335949	1.74247	0.0439246	0.0258188	chr11-120335449-120335949	Oli5
360392	chr3	36551	97821698	97822198	0.529362	0.0439466	0.0538646	chr3-97821698-97822198	Oli5
360393	chr9	46083	137067660	137068160	0.906346	0.0439466	0.0239274	chr9-137067660-137068160	Oli5
360394	chr22	10948	41832746	41833246	0.738619	0.0439597	0.0867431	chr22-41832746-41833246	Oli5
360395	chr22	2414	23080425	23080925	1.89432	0.0439665	0.0335704	chr22-23080425-23080925	Oli5
360396	chr10	32891	89245725	89246225	2.59951	0.0439831	0.0331537	chr10-89245725-89246225	Oli5
360397	chr10	37066	100345601	100346101	2.38521	0.0439831	0.023172	chr10-100345601-100346101	Oli5
360398	chr11	50511	122177123	122177623	3.10097	0.0439831	0.046177	chr11-122177123-122177623	Oli5
360399	chr2	33238	95023080	95023580	2.50562	0.0439831	0.0204578	chr2-95023080-95023580	Oli5
360400	chr2	55841	157318892	157319392	1.46028	0.0439831	0.0184506	chr2-157318892-157319392	Oli5
360401	chr2	65140	182522378	182522878	1.14512	0.0439831	0.0407483	chr2-182522378-182522878	Oli5
360402	chr2	86554	239806486	239806986	2.54098	0.0439831	0.0310672	chr2-239806486-239806986	Oli5
360403	chr4	65108	184806171	184806671	1.01	0.0439831	0.0168073	chr4-184806171-184806671	Oli5
360404	chr8	51611	133363170	133363670	2.35339	0.0439831	0.0261385	chr8-133363170-133363670	Oli5
360405	chr2	85523	237979999	237980499	1.38122	0.0439907	0.0397219	chr2-237979999-237980499	Oli5
360406	chr11	1583	2388381	2388881	1.46876	0.0440684	0.0321426	chr11-2388381-2388881	Oli5
360407	chr12	24509	63949812	63950312	2.44554	0.0440684	0.0291689	chr12-63949812-63950312	Oli5
360408	chr17	19947	58530468	58530968	1.09188	0.0440684	0.0217333	chr17-58530468-58530968	Oli5
360409	chr2	86159	239226723	239227223	1.53267	0.0440684	0.0387988	chr2-239226723-239227223	Oli5
360410	chr20	19921	51249188	51249688	2.31981	0.0440684	0.0255381	chr20-51249188-51249688	Oli5
360411	chr22	8849	38001021	38001521	2.26125	0.0440684	0.026445	chr22-38001021-38001521	Oli5
360412	chr3	21197	50265165	50265665	2.13971	0.0440684	0.0248998	chr3-50265165-50265665	Oli5
360413	chr4	481	997247	997747	1.81479	0.0440684	0.0530952	chr4-997247-997747	Oli5
360414	chr4	36952	102345305	102345805	1.14659	0.0440684	0.0413762	chr4-102345305-102345805	Oli5
360415	chr4	56323	159248647	159249147	0.934854	0.0440684	0.0282311	chr4-159248647-159249147	Oli5
360416	chr6	21358	53046238	53046738	2.26039	0.0440684	0.034287	chr6-53046238-53046738	Oli5
360417	chr6	24449	64330848	64331348	2.43788	0.0440684	0.0346878	chr6-64330848-64331348	Oli5
360418	chr6	25277	68730412	68730912	2.24128	0.0440684	0.0350276	chr6-68730412-68730912	Oli5
360419	chr9	39723	127117750	127118250	2.23755	0.0440684	0.0205559	chr9-127117750-127118250	Oli5
360420	chr10	1128	1754447	1754947	1.45967	0.0440767	0.0750332	chr10-1754447-1754947	Oli5
360421	chr11	21009	47553034	47553534	0.602925	0.0441382	0.0584257	chr11-47553034-47553534	Oli5
360422	chr6	18955	46510632	46511132	1.9095	0.0441382	0.0469911	chr6-46510632-46511132	Oli5
360423	chr11	54711	131533310	131533810	2.25623	0.0441462	0.0247685	chr11-131533310-131533810	Oli5
360424	chr16	7272	19601315	19601815	1.16424	0.0441462	0.0244263	chr16-19601315-19601815	Oli5
360425	chr8	30952	80198004	80198504	1.32111	0.0441462	0.0302505	chr8-80198004-80198504	Oli5
360426	chr22	4886	29112052	29112552	2.14173	0.0441523	0.0326927	chr22-29112052-29112552	Oli5
360427	chr1	42813	109910025	109910525	2.47804	0.0441749	0.0259667	chr1-109910025-109910525	Oli5
360428	chr1	54717	165543823	165544323	2.37278	0.0441749	0.0293125	chr1-165543823-165544323	Oli5
360429	chr13	10489	43797810	43798310	2.05614	0.0441749	0.0256819	chr13-43797810-43798310	Oli5
360430	chr5	34157	92969884	92970384	1.39033	0.0441852	0.0478234	chr5-92969884-92970384	Oli5
360431	chr20	15370	41179088	41179588	0.939516	0.0441901	0.0182141	chr20-41179088-41179588	Oli5
360432	chr15	12962	59278079	59278579	1.79029	0.0441928	0.0369726	chr15-59278079-59278579	Oli5
360433	chr20	19166	49957017	49957517	1.76852	0.0441928	0.0311421	chr20-49957017-49957517	Oli5
360434	chr8	780	1746065	1746565	1.0498	0.0441928	0.044379	chr8-1746065-1746565	Oli5
360435	chr3	39777	107235848	107236348	0.651327	0.0442021	0.041872	chr3-107235848-107236348	Oli5
360436	chr1	1506	2949836	2950336	2.4252	0.0442305	0.0329785	chr1-2949836-2950336	Oli5
360437	chr10	26853	73711613	73712113	2.27268	0.0442305	0.0243861	chr10-73711613-73712113	Oli5
360438	chr17	7293	19273708	19274208	2.04743	0.0442305	0.0314355	chr17-19273708-19274208	Oli5
360439	chr4	17314	41146105	41146605	2.00029	0.0442305	0.024368	chr4-41146105-41146605	Oli5
360440	chr8	2977	9151423	9151923	2.32529	0.0442305	0.0295209	chr8-9151423-9151923	Oli5
360441	chr5	64617	169980565	169981065	1.05225	0.0442809	0.0763737	chr5-169980565-169981065	Oli5
360442	chr1	4113	8382216	8382716	1.67076	0.044321	0.0242613	chr1-8382216-8382716	Oli5
360443	chr1	7761	16611855	16612355	2.08059	0.044321	0.031574	chr1-16611855-16612355	Oli5
360444	chr10	13174	31669255	31669755	0.785454	0.044321	0.0293234	chr10-31669255-31669755	Oli5
360445	chr10	38335	103102132	103102632	2.24852	0.044321	0.023738	chr10-103102132-103102632	Oli5
360446	chr4	58019	164937505	164938005	1.42224	0.044321	0.0244113	chr4-164937505-164938005	Oli5
360447	chr6	56125	150751164	150751664	2.13855	0.044321	0.032415	chr6-150751164-150751664	Oli5
360448	chr6	61471	163147983	163148483	0.571164	0.044321	0.0109368	chr6-163147983-163148483	Oli5
360449	chr10	37431	101295131	101295631	1.83912	0.0443493	0.0360971	chr10-101295131-101295631	Oli5
360450	chr22	14912	50471774	50472274	2.34671	0.0443677	0.023708	chr22-50471774-50472274	Oli5
360451	chr6	50555	137342210	137342710	2.52553	0.0443677	0.026811	chr6-137342210-137342710	Oli5
360452	chr1	37882	95133560	95134060	1.32407	0.0443972	0.0276258	chr1-95133560-95134060	Oli5
360453	chr11	56412	134398586	134399086	1.38792	0.0444139	0.029213	chr11-134398586-134399086	Oli5
360454	chr17	21247	63132557	63133057	2.29636	0.0444139	0.0247703	chr17-63132557-63133057	Oli5
360455	chr7	55522	141687896	141688396	2.19897	0.0444139	0.0227186	chr7-141687896-141688396	Oli5
360456	chr8	56175	142090265	142090765	2.24874	0.0444139	0.0271363	chr8-142090265-142090765	Oli5
360457	chrX	20289	150466006	150466506	2.14681	0.0444139	0.0231368	chrX-150466006-150466506	Oli5
360458	chr12	46382	120291937	120292437	0.95517	0.0444298	0.0720667	chr12-120291937-120292437	Oli5
360459	chr12	27163	70589915	70590415	1.41473	0.0444766	0.0335043	chr12-70589915-70590415	Oli5
360460	chr7	12302	28739685	28740185	0.902618	0.0444766	0.0139839	chr7-28739685-28740185	Oli5
360461	chr5	68998	179820598	179821098	0.709159	0.044479	0.0732078	chr5-179820598-179821098	Oli5
360462	chr11	54887	131674547	131675047	1.32763	0.0444845	0.0250521	chr11-131674547-131675047	Oli5
360463	chr6	12847	33633590	33634090	0.717881	0.0444845	0.0198443	chr6-33633590-33634090	Oli5
360464	chr15	27425	95843501	95844001	1.772	0.0444976	0.0252159	chr15-95843501-95844001	Oli5
360465	chr15	20406	78315623	78316123	2.15514	0.0445071	0.0256771	chr15-78315623-78316123	Oli5
360466	chr17	14737	43517600	43518100	2.03393	0.0445528	0.0352427	chr17-43517600-43518100	Oli5
360467	chr1	31498	77386218	77386718	1.81078	0.0445614	0.0175755	chr1-77386218-77386718	Oli5
360468	chr1	81231	230341954	230342454	2.14765	0.0445614	0.0194512	chr1-230341954-230342454	Oli5
360469	chr10	8361	19892646	19893146	2.07501	0.0445614	0.0189085	chr10-19892646-19893146	Oli5
360470	chr19	12816	35292901	35293401	1.88687	0.0445614	0.0157198	chr19-35292901-35293401	Oli5
360471	chr20	18359	48655066	48655566	2.28061	0.0445614	0.0242052	chr20-48655066-48655566	Oli5
360472	chr8	6495	18893891	18894391	2.35642	0.0445614	0.0277471	chr8-18893891-18894391	Oli5
360473	chr14	27166	93011106	93011606	2.08166	0.0445835	0.0245079	chr14-93011106-93011606	Oli5
360474	chr19	5533	10686864	10687364	0.817635	0.0445835	0.0293019	chr19-10686864-10687364	Oli5
360475	chr5	30616	81785231	81785731	2.19211	0.0446005	0.0279272	chr5-81785231-81785731	Oli5
360476	chr7	15664	35784641	35785141	2.26343	0.0446005	0.0295408	chr7-35784641-35785141	Oli5
360477	chr8	36251	95104484	95104984	1.35505	0.0446378	0.0286349	chr8-95104484-95104984	Oli5
360478	chr14	4463	31479015	31479515	0.841578	0.0446428	0.0167876	chr14-31479015-31479515	Oli5
360479	chr6	6299	15265486	15265986	1.33235	0.0446428	0.0181995	chr6-15265486-15265986	Oli5
360480	chr8	16729	42764993	42765493	1.67057	0.0446428	0.0371716	chr8-42764993-42765493	Oli5
360481	chr1	70821	205928887	205929387	2.12664	0.0446615	0.0194897	chr1-205928887-205929387	Oli5
360482	chr22	9762	39409599	39410099	2.26099	0.0446615	0.0295913	chr22-39409599-39410099	Oli5
360483	chr4	10170	20305951	20306451	0.954008	0.0446615	0.0219974	chr4-20305951-20306451	Oli5
360484	chr17	28062	78196980	78197480	2.17797	0.0446835	0.0296704	chr17-78196980-78197480	Oli5
360485	chr9	7553	19606766	19607266	2.00856	0.0446835	0.0249895	chr9-19606766-19607266	Oli5
360486	chrX	2735	14027636	14028136	2.18189	0.0446835	0.0222951	chrX-14027636-14028136	Oli5
360487	chr22	8870	38016963	38017463	0.707539	0.044697	0.022747	chr22-38016963-38017463	Oli5
360488	chr1	50355	155871373	155871873	1.34241	0.0447631	0.0540496	chr1-155871373-155871873	Oli5
360489	chr12	40986	107349002	107349502	2.42216	0.0447631	0.051674	chr12-107349002-107349502	Oli5
360490	chr2	27888	72113123	72113623	1.83737	0.0447631	0.0274944	chr2-72113123-72113623	Oli5
360491	chr9	39139	126276351	126276851	2.21912	0.0447631	0.0290542	chr9-126276351-126276851	Oli5
360492	chrX	14952	113214305	113214805	1.51554	0.0447631	0.0269789	chrX-113214305-113214805	Oli5
360493	chr10	24144	67665444	67665944	1.63525	0.0448005	0.0424712	chr10-67665444-67665944	Oli5
360494	chr1	19785	44035832	44036332	1.77461	0.044889	0.0174398	chr1-44035832-44036332	Oli5
360495	chr1	27571	65991707	65992207	2.4017	0.044889	0.0349703	chr1-65991707-65992207	Oli5
360496	chr1	49389	153833131	153833631	2.40395	0.044889	0.0321845	chr1-153833131-153833631	Oli5
360497	chr13	2614	25169208	25169708	2.46701	0.044889	0.0342992	chr13-25169208-25169708	Oli5
360498	chr16	818	985187	985687	2.22946	0.044889	0.0324143	chr16-985187-985687	Oli5
360499	chr16	11305	35361069	35361569	1.95698	0.044889	0.0189342	chr16-35361069-35361569	Oli5
360500	chr17	28681	78985929	78986429	2.13131	0.044889	0.0308816	chr17-78985929-78986429	Oli5
360501	chr19	5407	10505543	10506043	1.87543	0.044889	0.0337296	chr19-10505543-10506043	Oli5
360502	chr3	17761	42118735	42119235	2.09567	0.044889	0.0255021	chr3-42118735-42119235	Oli5
360503	chr2	9267	20448414	20448914	1.67635	0.0448977	0.0424269	chr2-20448414-20448914	Oli5
360504	chr2	13769	30820950	30821450	1.15839	0.0448977	0.0226111	chr2-30820950-30821450	Oli5
360505	chr8	15828	41098819	41099319	1.33446	0.0448977	0.0253301	chr8-41098819-41099319	Oli5
360506	chr19	15142	41884040	41884540	0.573572	0.0449171	0.0547958	chr19-41884040-41884540	Oli5
360507	chr1	38331	96487372	96487872	1.09628	0.0449303	0.0389063	chr1-96487372-96487872	Oli5
360508	chr12	31095	81331603	81332103	1.9345	0.04495	0.0286704	chr12-81331603-81332103	Oli5
360509	chr1	50721	156387070	156387570	1.8349	0.0449551	0.0205471	chr1-156387070-156387570	Oli5
360510	chr1	54323	164735209	164735709	1.77241	0.0449551	0.0539579	chr1-164735209-164735709	Oli5
360511	chr17	2363	5307294	5307794	1.72996	0.0449551	0.0246787	chr17-5307294-5307794	Oli5
360512	chr20	8846	21505090	21505590	0.841012	0.0449551	0.0320105	chr20-21505090-21505590	Oli5
360513	chr20	18388	48691482	48691982	2.19705	0.0449551	0.0272293	chr20-48691482-48691982	Oli5
360514	chr22	4397	27670588	27671088	2.18771	0.0449551	0.0246406	chr22-27670588-27671088	Oli5
360515	chr11	34414	82864126	82864626	1.29537	0.0449552	0.0346901	chr11-82864126-82864626	Oli5
360516	chr2	68583	192184234	192184734	0.780568	0.0449703	0.0155789	chr2-192184234-192184734	Oli5
360517	chr2	82655	231683195	231683695	1.19539	0.0449937	0.0468658	chr2-231683195-231683695	Oli5
360518	chr11	25935	64313702	64314202	1.3906	0.0450271	0.0407218	chr11-64313702-64314202	Oli5
360519	chr11	25693	64091675	64092175	1.69226	0.0450335	0.0228525	chr11-64091675-64092175	Oli5
360520	chr10	29536	79416928	79417428	2.1464	0.0450529	0.0278497	chr10-79416928-79417428	Oli5
360521	chr11	54500	131157616	131158116	2.44339	0.0450529	0.0348303	chr11-131157616-131158116	Oli5
360522	chr13	15555	57666472	57666972	1.68773	0.0450529	0.0224689	chr13-57666472-57666972	Oli5
360523	chr16	15171	57269355	57269855	2.03368	0.0450529	0.0208152	chr16-57269355-57269855	Oli5
360524	chr17	7291	19271920	19272420	1.13123	0.0450529	0.0341667	chr17-19271920-19272420	Oli5
360525	chr17	28562	78873227	78873727	0.831122	0.0450529	0.0102456	chr17-78873227-78873727	Oli5
360526	chr3	2796	7750237	7750737	1.90882	0.0450529	0.0240788	chr3-7750237-7750737	Oli5
360527	chr5	17744	42859206	42859706	2.11886	0.0450529	0.0397107	chr5-42859206-42859706	Oli5
360528	chr7	27717	69635746	69636246	1.96732	0.0450529	0.0223272	chr7-69635746-69636246	Oli5
360529	chr8	9768	26640541	26641041	2.11543	0.0450529	0.0232107	chr8-26640541-26641041	Oli5
360530	chr9	43426	133132088	133132588	1.27062	0.0450529	0.03239	chr9-133132088-133132588	Oli5
360531	chr15	22391	83380554	83381054	1.9305	0.0450909	0.0451956	chr15-83380554-83381054	Oli5
360532	chr1	44341	112878195	112878695	1.4254	0.0450957	0.0268995	chr1-112878195-112878695	Oli5
360533	chr10	9372	22619958	22620458	1.95097	0.0450957	0.0278692	chr10-22619958-22620458	Oli5
360534	chr10	47196	125023728	125024228	1.74218	0.0450957	0.0297781	chr10-125023728-125024228	Oli5
360535	chr11	20428	46637466	46637966	1.86546	0.0450957	0.0334035	chr11-46637466-46637966	Oli5
360536	chr19	1245	1909094	1909594	1.74766	0.0450957	0.0261229	chr19-1909094-1909594	Oli5
360537	chr22	8506	37564620	37565120	1.64522	0.0450957	0.0212934	chr22-37564620-37565120	Oli5
360538	chr3	60535	159821676	159822176	1.60367	0.0450957	0.0336123	chr3-159821676-159822176	Oli5
360539	chr2	68591	192193284	192193784	1.56008	0.0450992	0.0448022	chr2-192193284-192193784	Oli5
360540	chr16	6074	14262896	14263396	0.804171	0.0451254	0.0251643	chr16-14262896-14263396	Oli5
360541	chr1	35914	89872007	89872507	1.82311	0.0451304	0.028579	chr1-89872007-89872507	Oli5
360542	chr11	54831	131629872	131630372	2.02045	0.0451304	0.0256229	chr11-131629872-131630372	Oli5
360543	chr14	2162	24817728	24818228	2.30988	0.0451304	0.0316306	chr14-24817728-24818228	Oli5
360544	chr20	18428	48725137	48725637	2.06942	0.0451304	0.0188552	chr20-48725137-48725637	Oli5
360545	chr3	50900	134368349	134368849	2.00054	0.0451304	0.0190842	chr3-134368349-134368849	Oli5
360546	chr7	59451	152850378	152850878	2.17563	0.0451304	0.0258888	chr7-152850378-152850878	Oli5
360547	chr18	15198	41967598	41968098	2.05722	0.0451406	0.0531393	chr18-41967598-41968098	Oli5
360548	chr11	26674	65423241	65423741	1.78451	0.0451865	0.0209162	chr11-65423241-65423741	Oli5
360549	chr2	37495	105641380	105641880	0.855748	0.0451967	0.0517823	chr2-105641380-105641880	Oli5
360550	chr15	25264	90451602	90452102	2.3157	0.0452556	0.0247143	chr15-90451602-90452102	Oli5
360551	chr5	40997	112604960	112605460	2.08555	0.0452556	0.0248978	chr5-112604960-112605460	Oli5
360552	chr11	22645	57656831	57657331	1.15694	0.045288	0.0149402	chr11-57656831-57657331	Oli5
360553	chr2	46202	129980237	129980737	1.63805	0.045288	0.0254656	chr2-129980237-129980737	Oli5
360554	chr10	28984	78820500	78821000	1.99342	0.0453527	0.023073	chr10-78820500-78821000	Oli5
360555	chr12	48695	124745187	124745687	1.76653	0.0453527	0.0193651	chr12-124745187-124745687	Oli5
360556	chr19	1963	2782701	2783201	1.81722	0.0453527	0.0188823	chr19-2782701-2783201	Oli5
360557	chr19	3758	5825211	5825711	1.12828	0.0453527	0.0182146	chr19-5825211-5825711	Oli5
360558	chr22	230	17366852	17367352	1.78076	0.0453527	0.0235174	chr22-17366852-17367352	Oli5
360559	chr6	49568	135024132	135024632	2.27119	0.0453527	0.0287016	chr6-135024132-135024632	Oli5
360560	chr8	11133	29258036	29258536	1.94617	0.0453527	0.0260082	chr8-29258036-29258536	Oli5
360561	chr8	37138	97374978	97375478	1.81836	0.0453527	0.0185881	chr8-97374978-97375478	Oli5
360562	chr9	23597	89476995	89477495	2.11374	0.0453527	0.0259014	chr9-89476995-89477495	Oli5
360563	chr10	3513	8053235	8053735	1.87624	0.0453792	0.0369631	chr10-8053235-8053735	Oli5
360564	chr1	12530	27122626	27123126	1.40322	0.0454482	0.0340686	chr1-27122626-27123126	Oli5
360565	chr8	46107	121545767	121546267	2.67635	0.0454491	0.0679445	chr8-121545767-121546267	Oli5
360566	chr1	7770	16618036	16618536	2.09887	0.0454506	0.0303043	chr1-16618036-16618536	Oli5
360567	chr4	53640	153138101	153138601	1.13503	0.0454506	0.0298702	chr4-153138101-153138601	Oli5
360568	chr6	63697	167762244	167762744	1.70573	0.0454506	0.0231962	chr6-167762244-167762744	Oli5
360569	chr1	19302	43271215	43271715	1.9418	0.0454536	0.0177167	chr1-43271215-43271715	Oli5
360570	chr1	20036	44544305	44544805	2.06614	0.0454536	0.0199068	chr1-44544305-44544805	Oli5
360571	chr10	18857	50552757	50553257	2.30906	0.0454536	0.0263082	chr10-50552757-50553257	Oli5
360572	chr11	3922	7654423	7654923	1.52226	0.0454536	0.020002	chr11-7654423-7654923	Oli5
360573	chr12	21358	54378989	54379489	0.76203	0.0454536	0.0274106	chr12-54378989-54379489	Oli5
360574	chr16	21951	76483509	76484009	0.782226	0.0454536	0.0111635	chr16-76483509-76484009	Oli5
360575	chr7	58334	150384491	150384991	1.59478	0.0454599	0.0169791	chr7-150384491-150384991	Oli5
360576	chr3	14336	33147353	33147853	1.6995	0.0454615	0.0235144	chr3-33147353-33147853	Oli5
360577	chr15	17449	70857401	70857901	2.08527	0.0455461	0.0205526	chr15-70857401-70857901	Oli5
360578	chr16	9653	27719227	27719727	1.78185	0.0455461	0.0208534	chr16-27719227-27719727	Oli5
360579	chr4	63320	180960693	180961193	2.07816	0.0455461	0.0303695	chr4-180960693-180961193	Oli5
360580	chr1	80872	229666342	229666842	1.66669	0.0455583	0.0188862	chr1-229666342-229666842	Oli5
360581	chr14	21146	77353619	77354119	1.85138	0.0455583	0.0329441	chr14-77353619-77354119	Oli5
360582	chr14	27393	93303643	93304143	1.98038	0.0455583	0.0215096	chr14-93303643-93304143	Oli5
360583	chr20	14390	38278122	38278622	1.42011	0.0455583	0.0220959	chr20-38278122-38278622	Oli5
360584	chr6	39253	109236323	109236823	1.76082	0.0455583	0.0314655	chr6-109236323-109236823	Oli5
360585	chrX	13381	103777244	103777744	1.76428	0.0455583	0.0218263	chrX-103777244-103777744	Oli5
360586	chr17	3548	8295167	8295667	0.75728	0.0456087	0.058834	chr17-8295167-8295667	Oli5
360587	chr6	42803	118618715	118619215	1.0934	0.045628	0.0315797	chr6-118618715-118619215	Oli5
360588	chr16	18464	67279235	67279735	2.00934	0.0456312	0.0442054	chr16-67279235-67279735	Oli5
360589	chr20	12314	33701630	33702130	2.08495	0.0456312	0.0246678	chr20-33701630-33702130	Oli5
360590	chr4	62653	178229608	178230108	1.41114	0.0456312	0.0317749	chr4-178229608-178230108	Oli5
360591	chr1	2448	4684871	4685371	1.50018	0.0456347	0.0271728	chr1-4684871-4685371	Oli5
360592	chr1	42386	109298563	109299063	1.52832	0.0456347	0.0391588	chr1-109298563-109299063	Oli5
360593	chr1	70306	205260255	205260755	1.11092	0.0456347	0.0187971	chr1-205260255-205260755	Oli5
360594	chr10	6429	14522044	14522544	1.88066	0.0456347	0.0201695	chr10-14522044-14522544	Oli5
360595	chr16	83	106286	106786	1.31811	0.0456347	0.012308	chr16-106286-106786	Oli5
360596	chr16	17778	66326849	66327349	1.1991	0.0456347	0.0287559	chr16-66326849-66327349	Oli5
360597	chr19	5605	10751501	10752001	1.90963	0.0456347	0.019904	chr19-10751501-10752001	Oli5
360598	chr4	49733	143390728	143391228	1.18515	0.0456347	0.0282628	chr4-143390728-143391228	Oli5
360599	chr5	66511	173869325	173869825	1.41723	0.0456347	0.0439783	chr5-173869325-173869825	Oli5
360600	chr5	68254	177591907	177592407	1.12065	0.0456347	0.0302456	chr5-177591907-177592407	Oli5
360601	chr9	30371	105978821	105979321	1.60673	0.0456347	0.0165499	chr9-105978821-105979321	Oli5
360602	chr11	26339	64876066	64876566	0.802053	0.0456675	0.0258106	chr11-64876066-64876566	Oli5
360603	chr16	5150	11547427	11547927	1.0062	0.0456728	0.032512	chr16-11547427-11547927	Oli5
360604	chr15	10470	52011830	52012330	1.73241	0.0456841	0.0355999	chr15-52011830-52012330	Oli5
360605	chr1	67707	201552792	201553292	0.722067	0.0457002	0.0251942	chr1-201552792-201553292	Oli5
360606	chr10	45387	121553673	121554173	0.791221	0.0457057	0.0129893	chr10-121553673-121554173	Oli5
360607	chr3	42970	115070978	115071478	1.2164	0.0457057	0.0149409	chr3-115070978-115071478	Oli5
360608	chr12	6668	14892662	14893162	1.24591	0.0457137	0.0202729	chr12-14892662-14893162	Oli5
360609	chr15	8247	45394547	45395047	1.73391	0.0457137	0.0261589	chr15-45394547-45395047	Oli5
360610	chr17	25473	74246089	74246589	1.52411	0.0457137	0.0181063	chr17-74246089-74246589	Oli5
360611	chr2	25058	64653707	64654207	0.624947	0.0457273	0.0475066	chr2-64653707-64654207	Oli5
360612	chr17	1652	3737670	3738170	1.30858	0.0457307	0.0418097	chr17-3737670-3738170	Oli5
360613	chr2	84520	235675870	235676370	2.6543	0.0457328	0.0452319	chr2-235675870-235676370	Oli5
360614	chrX	16245	123219976	123220476	1.29495	0.0457328	0.0152883	chrX-123219976-123220476	Oli5
360615	chrX	17886	134246234	134246734	0.692061	0.0457328	0.0117557	chrX-134246234-134246734	Oli5
360616	chr18	32002	79750995	79751495	1.55229	0.0458015	0.0250223	chr18-79750995-79751495	Oli5
360617	chr22	2461	23116469	23116969	1.05717	0.0458015	0.0173957	chr22-23116469-23116969	Oli5
360618	chr1	73615	211789615	211790115	2.13173	0.0458019	0.0289331	chr1-211789615-211790115	Oli5
360619	chr13	14131	52170975	52171475	1.84392	0.0458019	0.0342124	chr13-52170975-52171475	Oli5
360620	chr3	74332	197847707	197848207	1.53487	0.0458019	0.0174055	chr3-197847707-197848207	Oli5
360621	chr1	23353	54310934	54311434	1.76301	0.0458022	0.0253161	chr1-54310934-54311434	Oli5
360622	chr21	11804	42939533	42940033	1.10547	0.0458022	0.0198383	chr21-42939533-42940033	Oli5
360623	chr12	5279	12434088	12434588	1.43517	0.0458391	0.0311857	chr12-12434088-12434588	Oli5
360624	chr17	20579	60421169	60421669	1.19798	0.045845	0.02632	chr17-60421169-60421669	Oli5
360625	chr3	18199	42748189	42748689	1.69212	0.045845	0.0254378	chr3-42748189-42748689	Oli5
360626	chr6	21604	53437501	53438001	1.14892	0.045845	0.032883	chr6-53437501-53438001	Oli5
360627	chr7	27994	70417026	70417526	0.873162	0.045845	0.0265183	chr7-70417026-70417526	Oli5
360628	chr7	50531	129925349	129925849	0.73801	0.045845	0.0211571	chr7-129925349-129925849	Oli5
360629	chr9	25189	93109111	93109611	1.88828	0.045845	0.0796545	chr9-93109111-93109611	Oli5
360630	chr1	11673	25557498	25557998	1.47576	0.0458802	0.0283118	chr1-25557498-25557998	Oli5
360631	chr1	12261	26554911	26555411	1.90799	0.0458802	0.0223208	chr1-26554911-26555411	Oli5
360632	chr1	16164	35845578	35846078	2.01647	0.0458802	0.0238378	chr1-35845578-35846078	Oli5
360633	chr11	24433	61753004	61753504	1.69344	0.0458802	0.0153166	chr11-61753004-61753504	Oli5
360634	chr13	19850	74795531	74796031	0.814922	0.0458802	0.0142889	chr13-74795531-74796031	Oli5
360635	chr14	7214	38948024	38948524	0.916675	0.0458802	0.041318	chr14-38948024-38948524	Oli5
360636	chr14	31882	102985613	102986113	1.75476	0.0458802	0.029803	chr14-102985613-102986113	Oli5
360637	chr19	6529	13018464	13018964	1.54695	0.0458802	0.0216922	chr19-13018464-13018964	Oli5
360638	chr3	68841	184360787	184361287	0.753187	0.0458802	0.0160649	chr3-184360787-184361287	Oli5
360639	chr12	48165	124005660	124006160	1.96213	0.0459841	0.0259177	chr12-124005660-124006160	Oli5
360640	chr13	26644	97302577	97303077	1.10511	0.0459841	0.0223651	chr13-97302577-97303077	Oli5
360641	chr16	5488	12271046	12271546	1.35524	0.0459841	0.0256682	chr16-12271046-12271546	Oli5
360642	chr17	28277	78459329	78459829	1.37388	0.0459841	0.0154469	chr17-78459329-78459829	Oli5
360643	chr17	28531	78844505	78845005	1.35337	0.0459841	0.0223103	chr17-78844505-78845005	Oli5
360644	chr19	4483	7848650	7849150	2.0027	0.0459841	0.0223121	chr19-7848650-7849150	Oli5
360645	chr6	52785	143334125	143334625	1.89307	0.0459841	0.0276311	chr6-143334125-143334625	Oli5
360646	chr16	10344	29862819	29863319	1.38183	0.0460146	0.0519773	chr16-29862819-29863319	Oli5
360647	chr11	10235	20310093	20310593	0.85533	0.0460443	0.0465149	chr11-20310093-20310593	Oli5
360648	chr6	15217	38185212	38185712	1.09179	0.0460482	0.0310658	chr6-38185212-38185712	Oli5
360649	chr1	88053	248359385	248359885	1.426	0.0460533	0.0176725	chr1-248359385-248359885	Oli5
360650	chr2	25329	65142451	65142951	1.78166	0.046076	0.0433468	chr2-65142451-65142951	Oli5
360651	chr10	42002	112774757	112775257	1.76245	0.0460953	0.0228779	chr10-112774757-112775257	Oli5
360652	chr11	25667	64071754	64072254	1.83555	0.0460953	0.0242147	chr11-64071754-64072254	Oli5
360653	chr4	9832	19038122	19038622	2.05429	0.0460953	0.0289944	chr4-19038122-19038622	Oli5
360654	chr7	54491	139653556	139654056	1.47331	0.0460953	0.0178834	chr7-139653556-139654056	Oli5
360655	chr2	62830	176172192	176172692	1.15953	0.0461774	0.0643558	chr2-176172192-176172692	Oli5
360656	chr5	45806	125409801	125410301	1.56971	0.0461774	0.0231881	chr5-125409801-125410301	Oli5
360657	chr11	25223	63509773	63510273	2.09021	0.0462034	0.0204717	chr11-63509773-63510273	Oli5
360658	chr14	20664	76784733	76785233	0.895702	0.0462034	0.0473238	chr14-76784733-76785233	Oli5
360659	chr2	30953	82003181	82003681	1.89231	0.0462034	0.0480532	chr2-82003181-82003681	Oli5
360660	chr2	32655	86753590	86754090	1.96079	0.0462034	0.0250459	chr2-86753590-86754090	Oli5
360661	chr2	86120	239194668	239195168	1.23668	0.0462034	0.0440281	chr2-239194668-239195168	Oli5
360662	chr8	45374	119686983	119687483	1.38627	0.0462034	0.0217357	chr8-119686983-119687483	Oli5
360663	chr19	2029	2950608	2951108	0.522281	0.0462115	0.0524114	chr19-2950608-2951108	Oli5
360664	chr8	6434	18808652	18809152	1.49661	0.046222	0.0336907	chr8-18808652-18809152	Oli5
360665	chr5	13103	31886076	31886576	1.56522	0.0462256	0.0500989	chr5-31886076-31886576	Oli5
360666	chr1	1049	2227561	2228061	0.553357	0.0462294	0.0713906	chr1-2227561-2228061	Oli5
360667	chr11	24883	62591451	62591951	0.71488	0.04623	0.0868163	chr11-62591451-62591951	Oli5
360668	chr2	17880	43225736	43226236	1.37098	0.0462524	0.0327623	chr2-43225736-43226236	Oli5
360669	chr9	26251	95505677	95506177	1.53733	0.0462524	0.0350787	chr9-95505677-95506177	Oli5
360670	chr12	24565	64058887	64059387	1.76795	0.0462731	0.0241025	chr12-64058887-64059387	Oli5
360671	chr3	67840	181704117	181704617	1.0077	0.0462731	0.0149778	chr3-181704117-181704617	Oli5
360672	chr3	6076	13463502	13464002	1.77843	0.0462836	0.0231362	chr3-13463502-13464002	Oli5
360673	chr1	51829	158998601	158999101	1.372	0.0462931	0.0335739	chr1-158998601-158999101	Oli5
360674	chr10	36086	97589355	97589855	2.59638	0.0462931	0.0495538	chr10-97589355-97589855	Oli5
360675	chr13	13198	50130544	50131044	1.83011	0.0462931	0.0321405	chr13-50130544-50131044	Oli5
360676	chr14	30063	99809234	99809734	1.73526	0.0462931	0.0231449	chr14-99809234-99809734	Oli5
360677	chr15	5346	38228291	38228791	1.89256	0.0462931	0.0257485	chr15-38228291-38228791	Oli5
360678	chr9	41842	130041876	130042376	1.47548	0.0463184	0.0257763	chr9-130041876-130042376	Oli5
360679	chr11	24886	62593456	62593956	1.51215	0.0463798	0.0255092	chr11-62593456-62593956	Oli5
360680	chr13	31201	108948085	108948585	1.43412	0.0463798	0.0194614	chr13-108948085-108948585	Oli5
360681	chr16	14490	56245737	56246237	1.49026	0.0463798	0.0157302	chr16-56245737-56246237	Oli5
360682	chr2	84060	234952704	234953204	1.44218	0.0463798	0.0256076	chr2-234952704-234953204	Oli5
360683	chr20	16997	45405769	45406269	1.72423	0.0463798	0.0259753	chr20-45405769-45406269	Oli5
360684	chr11	35625	85647654	85648154	0.975193	0.0463828	0.0614506	chr11-85647654-85648154	Oli5
360685	chr20	11339	31722654	31723154	1.03544	0.0463828	0.0346782	chr20-31722654-31723154	Oli5
360686	chr1	66245	198316669	198317169	1.7958	0.0463916	0.0294291	chr1-198316669-198317169	Oli5
360687	chr19	1424	2101330	2101830	1.36269	0.0463916	0.0280159	chr19-2101330-2101830	Oli5
360688	chr4	65121	184817520	184818020	1.36461	0.0463916	0.0197406	chr4-184817520-184818020	Oli5
360689	chr7	43414	111840450	111840950	1.8207	0.0463916	0.0219472	chr7-111840450-111840950	Oli5
360690	chr13	32451	111449038	111449538	1.40205	0.04642	0.0263014	chr13-111449038-111449538	Oli5
360691	chr11	27851	67401075	67401575	1.28571	0.0464405	0.0305726	chr11-67401075-67401575	Oli5
360692	chr11	1267	1760420	1760920	1.31126	0.0464697	0.032781	chr11-1760420-1760920	Oli5
360693	chr19	19901	54419676	54420176	1.49924	0.0464776	0.0181261	chr19-54419676-54420176	Oli5
360694	chr13	33681	113855356	113855856	1.32486	0.0464796	0.023426	chr13-113855356-113855856	Oli5
360695	chr19	6610	13077223	13077723	1.56148	0.0464796	0.0313608	chr19-13077223-13077723	Oli5
360696	chr3	18145	42701965	42702465	1.58979	0.0464796	0.0276718	chr3-42701965-42702465	Oli5
360697	chr3	54475	143697955	143698455	1.55581	0.0464796	0.0173186	chr3-143697955-143698455	Oli5
360698	chr7	11866	27973555	27974055	1.35534	0.0464796	0.0351265	chr7-27973555-27974055	Oli5
360699	chr13	16806	62033897	62034397	1.76407	0.0464991	0.0277988	chr13-62033897-62034397	Oli5
360700	chr2	8246	17879061	17879561	1.61653	0.0465148	0.0387568	chr2-17879061-17879561	Oli5
360701	chr5	17764	42889271	42889771	1.25027	0.0465255	0.0555962	chr5-42889271-42889771	Oli5
360702	chr7	36812	95421008	95421508	1.00212	0.0465255	0.0172484	chr7-95421008-95421508	Oli5
360703	chr11	26665	65416264	65416764	1.04578	0.0465384	0.0478192	chr11-65416264-65416764	Oli5
360704	chr11	50534	122202871	122203371	0.948243	0.0465525	0.0454828	chr11-122202871-122203371	Oli5
360705	chr17	27093	76569875	76570375	1.21834	0.0465672	0.0300836	chr17-76569875-76570375	Oli5
360706	chr10	38323	103083714	103084214	1.03253	0.0465677	0.017366	chr10-103083714-103084214	Oli5
360707	chr3	73097	194749895	194750395	1.70704	0.0465976	0.0215851	chr3-194749895-194750395	Oli5
360708	chr1	54261	164678060	164678560	1.81181	0.0466023	0.0220369	chr1-164678060-164678560	Oli5
360709	chr10	2890	6580136	6580636	0.775969	0.0466023	0.0894748	chr10-6580136-6580636	Oli5
360710	chr17	6793	17849984	17850484	1.53461	0.0466023	0.0228582	chr17-17849984-17850484	Oli5
360711	chr2	82522	231514694	231515194	1.07282	0.0466458	0.0217534	chr2-231514694-231515194	Oli5
360712	chr2	84446	235614400	235614900	1.01912	0.0466797	0.018549	chr2-235614400-235614900	Oli5
360713	chr1	25863	61090516	61091016	1.42346	0.0467241	0.0204468	chr1-61090516-61091016	Oli5
360714	chr16	15026	57102845	57103345	1.66122	0.0467241	0.0281557	chr16-57102845-57103345	Oli5
360715	chr22	4728	28773068	28773568	1.22715	0.0467241	0.0151848	chr22-28773068-28773568	Oli5
360716	chr3	60658	159937494	159937994	0.802057	0.0467241	0.015237	chr3-159937494-159937994	Oli5
360717	chr9	12457	34253425	34253925	1.55993	0.0467543	0.0346963	chr9-34253425-34253925	Oli5
360718	chr1	36894	92941777	92942277	1.12586	0.0468432	0.0250562	chr1-92941777-92942277	Oli5
360719	chr13	32977	112781774	112782274	0.94622	0.0468442	0.0214277	chr13-112781774-112782274	Oli5
360720	chr3	74149	197367333	197367833	1.73548	0.0468442	0.0315792	chr3-197367333-197367833	Oli5
360721	chr4	50636	145840074	145840574	1.46379	0.0468442	0.0279218	chr4-145840074-145840574	Oli5
360722	chr9	15330	69175827	69176327	1.09582	0.0468442	0.0173671	chr9-69175827-69176327	Oli5
360723	chr7	29301	74029784	74030284	1.63946	0.0468454	0.0187952	chr7-74029784-74030284	Oli5
360724	chr3	60464	159764220	159764720	0.68731	0.0469455	0.0279253	chr3-159764220-159764720	Oli5
360725	chr8	42518	110893658	110894158	1.64565	0.0469531	0.0427265	chr8-110893658-110894158	Oli5
360726	chr8	20276	53905268	53905768	0.820517	0.0469808	0.02317	chr8-53905268-53905768	Oli5
360727	chr1	70781	205811528	205812028	1.46434	0.0470563	0.0370769	chr1-205811528-205812028	Oli5
360728	chr3	5576	12944149	12944649	1.77525	0.0470563	0.0385527	chr3-12944149-12944649	Oli5
360729	chr2	26990	70070760	70071260	1.10417	0.0470733	0.0388224	chr2-70070760-70071260	Oli5
360730	chr1	53226	162165461	162165961	1.32714	0.0470926	0.0210358	chr1-162165461-162165961	Oli5
360731	chr20	9973	24561476	24561976	1.69453	0.0470926	0.0262036	chr20-24561476-24561976	Oli5
360732	chr8	18769	49983441	49983941	0.944234	0.0470926	0.0239656	chr8-49983441-49983941	Oli5
360733	chr17	15070	44220769	44221269	1.08957	0.0470965	0.029034	chr17-44220769-44221269	Oli5
360734	chr11	26377	64923908	64924408	0.570463	0.0471306	0.0444334	chr11-64923908-64924408	Oli5
360735	chr9	40757	128408357	128408857	1.37103	0.0471337	0.0165506	chr9-128408357-128408857	Oli5
360736	chrX	11880	87236748	87237248	1.82438	0.0471337	0.0371613	chrX-87236748-87237248	Oli5
360737	chrX	15916	120485791	120486291	0.868517	0.0471547	0.0442324	chrX-120485791-120486291	Oli5
360738	chr11	47339	117022391	117022891	2.28075	0.0472074	0.0426528	chr11-117022391-117022891	Oli5
360739	chr15	7749	44102585	44103085	1.35386	0.0472074	0.0356407	chr15-44102585-44103085	Oli5
360740	chr5	22605	59579450	59579950	1.31007	0.0472074	0.0361822	chr5-59579450-59579950	Oli5
360741	chr5	42742	116443780	116444280	1.90272	0.0472074	0.028118	chr5-116443780-116444280	Oli5
360742	chr8	14652	38317859	38318359	1.21794	0.0472079	0.0351896	chr8-38317859-38318359	Oli5
360743	chr1	14583	31926785	31927285	1.66929	0.0472433	0.0269558	chr1-31926785-31927285	Oli5
360744	chr6	49047	134173877	134174377	1.07353	0.047307	0.0260038	chr6-134173877-134174377	Oli5
360745	chr2	14589	33475616	33476116	1.17935	0.0473373	0.0459984	chr2-33475616-33476116	Oli5
360746	chr3	19132	45541546	45542046	0.983815	0.0473452	0.035013	chr3-45541546-45542046	Oli5
360747	chr1	7681	16366847	16367347	0.912044	0.0473916	0.0775767	chr1-16366847-16367347	Oli5
360748	chr1	4971	9910243	9910743	0.52695	0.047464	0.116713	chr1-9910243-9910743	Oli5
360749	chr11	41933	103888663	103889163	1.25218	0.047464	0.0347166	chr11-103888663-103889163	Oli5
360750	chr12	18788	49130147	49130647	0.528588	0.047464	0.0219466	chr12-49130147-49130647	Oli5
360751	chr15	12981	59292339	59292839	0.878935	0.047464	0.0474933	chr15-59292339-59292839	Oli5
360752	chr9	11923	33014578	33015078	1.56127	0.047464	0.0245978	chr9-33014578-33015078	Oli5
360753	chr9	46498	137549717	137550217	1.22168	0.047464	0.0354606	chr9-137549717-137550217	Oli5
360754	chr13	13822	51628379	51628879	0.930843	0.0474815	0.0188189	chr13-51628379-51628879	Oli5
360755	chr10	25401	70660725	70661225	1.42059	0.0474822	0.0383393	chr10-70660725-70661225	Oli5
360756	chr17	9705	29580247	29580747	0.978077	0.0475194	0.0433919	chr17-29580247-29580747	Oli5
360757	chr22	11414	42608361	42608861	2.16225	0.0475826	0.0336012	chr22-42608361-42608861	Oli5
360758	chr3	50905	134371936	134372436	1.41139	0.0475826	0.0204316	chr3-134371936-134372436	Oli5
360759	chr1	73889	212469910	212470410	0.748214	0.0475851	0.0417418	chr1-212469910-212470410	Oli5
360760	chr2	51990	146978942	146979442	1.03436	0.0475992	0.0178236	chr2-146978942-146979442	Oli5
360761	chr19	2069	3035562	3036062	0.844364	0.0476565	0.0633242	chr19-3035562-3036062	Oli5
360762	chr1	7414	15849210	15849710	1.25128	0.0476886	0.0311315	chr1-15849210-15849710	Oli5
360763	chr8	6169	18083636	18084136	0.545257	0.0476893	0.0179418	chr8-18083636-18084136	Oli5
360764	chr22	12997	46071416	46071916	0.561186	0.047694	0.0286587	chr22-46071416-46071916	Oli5
360765	chr15	22780	84748656	84749156	0.870806	0.0477316	0.0245362	chr15-84748656-84749156	Oli5
360766	chr18	31882	79543321	79543821	1.07596	0.0477973	0.0247523	chr18-79543321-79543821	Oli5
360767	chr4	17431	41360445	41360945	0.590893	0.0477981	0.0498699	chr4-41360445-41360945	Oli5
360768	chr19	2362	3435034	3435534	0.694513	0.0478051	0.0480323	chr19-3435034-3435534	Oli5
360769	chr14	340	20800164	20800664	1.74437	0.047833	0.0400378	chr14-20800164-20800664	Oli5
360770	chr10	29902	80464491	80464991	1.31458	0.0479127	0.0415035	chr10-80464491-80464991	Oli5
360771	chr5	15707	37840159	37840659	0.924906	0.0479127	0.0281596	chr5-37840159-37840659	Oli5
360772	chr11	26834	65558061	65558561	0.90542	0.0479437	0.040644	chr11-65558061-65558561	Oli5
360773	chr16	8811	24834406	24834906	1.56871	0.0479437	0.0351496	chr16-24834406-24834906	Oli5
360774	chr18	4010	9653310	9653810	1.78711	0.0479437	0.0500668	chr18-9653310-9653810	Oli5
360775	chr21	11900	43332059	43332559	1.3277	0.0479437	0.0511824	chr21-43332059-43332559	Oli5
360776	chr7	50839	130791605	130792105	1.34222	0.0479531	0.0190403	chr7-130791605-130792105	Oli5
360777	chr17	15048	44199485	44199985	0.943949	0.047989	0.0408224	chr17-44199485-44199985	Oli5
360778	chr3	22325	52533673	52534173	1.73394	0.047989	0.0613478	chr3-52533673-52534173	Oli5
360779	chr8	29818	76686490	76686990	1.37237	0.047989	0.0267475	chr8-76686490-76686990	Oli5
360780	chr9	14107	38022928	38023428	1.63167	0.0480112	0.0671448	chr9-38022928-38023428	Oli5
360781	chr1	43495	111252772	111253272	1.20131	0.0480725	0.0167639	chr1-111252772-111253272	Oli5
360782	chr2	18161	44087115	44087615	0.718453	0.0480725	0.0598664	chr2-44087115-44087615	Oli5
360783	chr6	7369	17096640	17097140	1.71831	0.0481102	0.0373062	chr6-17096640-17097140	Oli5
360784	chr4	45623	128653418	128653918	1.51903	0.0481269	0.0425022	chr4-128653418-128653918	Oli5
360785	chr5	39803	109689634	109690134	0.574234	0.0481876	0.0352324	chr5-109689634-109690134	Oli5
360786	chr12	9138	21336572	21337072	0.614038	0.0482033	0.0305718	chr12-21336572-21337072	Oli5
360787	chr6	32645	89372019	89372519	0.684818	0.0482033	0.0319515	chr6-89372019-89372519	Oli5
360788	chr7	20271	44894858	44895358	2.02522	0.0482045	0.0404571	chr7-44894858-44895358	Oli5
360789	chr10	26028	71713030	71713530	0.523018	0.0482524	0.033661	chr10-71713030-71713530	Oli5
360790	chr11	24569	61891447	61891947	0.992497	0.0483043	0.0746506	chr11-61891447-61891947	Oli5
360791	chr16	11293	35319446	35319946	1.00318	0.048383	0.0358514	chr16-35319446-35319946	Oli5
360792	chr4	43765	122576793	122577293	0.957344	0.048383	0.0238682	chr4-122576793-122577293	Oli5
360793	chr2	12313	27085443	27085943	0.890917	0.0484132	0.0501821	chr2-27085443-27085943	Oli5
360794	chr11	1245	1744397	1744897	1.23606	0.0484174	0.0316002	chr11-1744397-1744897	Oli5
360795	chr14	2403	25110980	25111480	1.61644	0.0484612	0.0302299	chr14-25110980-25111480	Oli5
360796	chr15	25078	90174438	90174938	0.941587	0.048485	0.0227107	chr15-90174438-90174938	Oli5
360797	chr22	8126	37018753	37019253	1.59851	0.0485751	0.0398971	chr22-37018753-37019253	Oli5
360798	chr1	73897	212475159	212475659	1.53999	0.0486244	0.0578314	chr1-212475159-212475659	Oli5
360799	chr9	36431	120572020	120572520	1.98147	0.0486594	0.0306856	chr9-120572020-120572520	Oli5
360800	chr2	75414	212549441	212549941	1.16912	0.0486817	0.0279015	chr2-212549441-212549941	Oli5
360801	chr10	22683	62564097	62564597	0.637507	0.0487154	0.026119	chr10-62564097-62564597	Oli5
360802	chr4	58850	167053083	167053583	1.19323	0.0487409	0.0168858	chr4-167053083-167053583	Oli5
360803	chr11	25221	63507971	63508471	1.1309	0.0487814	0.0453046	chr11-63507971-63508471	Oli5
360804	chr1	68951	203349666	203350166	1.34626	0.0487848	0.038457	chr1-203349666-203350166	Oli5
360805	chr12	18861	49234290	49234790	0.723008	0.0488288	0.0514408	chr12-49234290-49234790	Oli5
360806	chr7	1533	2195764	2196264	1.99313	0.048879	0.0429946	chr7-2195764-2196264	Oli5
360807	chr8	34505	90790924	90791424	1.23344	0.0489532	0.018861	chr8-90790924-90791424	Oli5
360808	chr7	16869	37447509	37448009	1.30674	0.0489549	0.0607151	chr7-37447509-37448009	Oli5
360809	chr17	1057	2303644	2304144	1.28828	0.0490022	0.0648775	chr17-2303644-2304144	Oli5
360810	chr10	2871	6507317	6507817	1.60387	0.0490145	0.0458714	chr10-6507317-6507817	Oli5
360811	chr7	40699	104971513	104972013	0.681361	0.0490818	0.0104708	chr7-104971513-104972013	Oli5
360812	chr18	9514	28005087	28005587	2.20702	0.0491108	0.0561493	chr18-28005087-28005587	Oli5
360813	chr8	6391	18717728	18718228	0.627373	0.0491431	0.0122529	chr8-18717728-18718228	Oli5
360814	chr3	72741	194047191	194047691	1.62952	0.0491593	0.0577095	chr3-194047191-194047691	Oli5
360815	chrX	17503	131816697	131817197	1.25708	0.0491641	0.0368216	chrX-131816697-131817197	Oli5
360816	chr10	14459	35336873	35337373	1.56517	0.0492088	0.0468951	chr10-35336873-35337373	Oli5
360817	chr12	23017	58540440	58540940	1.30199	0.0492088	0.0403754	chr12-58540440-58540940	Oli5
360818	chr3	21200	50267285	50267785	1.50599	0.0492142	0.0345843	chr3-50267285-50267785	Oli5
360819	chr1	86599	243850126	243850626	1.14763	0.0492543	0.0379096	chr1-243850126-243850626	Oli5
360820	chr17	15067	44218421	44218921	0.855264	0.0492849	0.0570091	chr17-44218421-44218921	Oli5
360821	chr1	15105	33055047	33055547	1.06012	0.0493172	0.0261025	chr1-33055047-33055547	Oli5
360822	chr16	8954	25064902	25065402	1.41853	0.0493172	0.0299127	chr16-25064902-25065402	Oli5
360823	chr2	42515	120656519	120657019	2.1042	0.0493172	0.0392836	chr2-120656519-120657019	Oli5
360824	chr4	29910	81460108	81460608	1.25857	0.0493172	0.0279877	chr4-81460108-81460608	Oli5
360825	chr1	70264	205229392	205229892	1.18416	0.0494318	0.0420475	chr1-205229392-205229892	Oli5
360826	chr21	11516	42449892	42450392	1.82206	0.0494377	0.0411253	chr21-42449892-42450392	Oli5
360827	chr11	16538	36300586	36301086	1.47177	0.0495386	0.0325485	chr11-36300586-36301086	Oli5
360828	chr3	53906	142273445	142273945	1.50654	0.0495461	0.0294898	chr3-142273445-142273945	Oli5
360829	chr14	12417	56055477	56055977	1.24773	0.0495774	0.0321671	chr14-56055477-56055977	Oli5
360830	chr4	27668	76199822	76200322	0.935285	0.0496284	0.0469755	chr4-76199822-76200322	Oli5
360831	chr17	26675	75878364	75878864	1.49683	0.0496547	0.0334639	chr17-75878364-75878864	Oli5
360832	chr20	1001	2693072	2693572	1.19712	0.0496547	0.0421079	chr20-2693072-2693572	Oli5
360833	chr17	3077	7351201	7351701	2.06834	0.0497971	0.0338451	chr17-7351201-7351701	Oli5
360834	chr1	46166	117366612	117367112	0.563547	0.0498048	0.0426324	chr1-117366612-117367112	Oli5
360835	chr10	32211	87053087	87053587	1.13791	0.049835	0.0350502	chr10-87053087-87053587	Oli5
360836	chr11	49341	119977683	119978183	1.85648	0.0499072	0.0364197	chr11-119977683-119978183	Oli5
360837	chr14	32883	104724970	104725470	0.947342	0.0499172	0.0280837	chr14-104724970-104725470	Oli5
360838	chr1	85855	241640152	241640652	0.547991	0.0499647	0.0875636	chr1-241640152-241640652	Oli5
360839	chr8	1480	3464906	3465406	1.3901	0.0499647	0.045529	chr8-3464906-3465406	Oli5
360840	chr1	14880	32612089	32612589	0.695728	0.0499919	0.0419478	chr1-32612089-32612589	Oli5
360841	chr6	53143	144095473	144095973	1.52107	0.00437686	0.357503	chr6-144095473-144095973	Oli6
360842	chr8	37139	97375635	97376135	3.16367	1.79333e-05	0.355139	chr8-97375635-97376135	Oli7
360843	chr5	64617	169980565	169981065	2.96934	0.000467075	0.243855	chr5-169980565-169981065	Oli7
360844	chr10	31980	86665822	86666322	2.22081	0.00115786	0.27234	chr10-86665822-86666322	Oli7
360845	chr15	29601	101523508	101524008	2.05817	0.00467638	0.169894	chr15-101523508-101524008	Oli7
360846	chr2	19847	48205215	48205715	1.71738	0.00467638	0.240723	chr2-48205215-48205715	Oli7
360847	chr2	20138	48900308	48900808	1.78832	0.00467638	0.191157	chr2-48900308-48900808	Oli7
360848	chr3	70556	188052137	188052637	1.36185	0.00467638	0.359015	chr3-188052137-188052637	Oli7
360849	chr4	37309	103306752	103307252	2.27484	0.00467638	0.189103	chr4-103306752-103307252	Oli7
360850	chr5	51983	139733733	139734233	2.92703	0.00467638	0.198128	chr5-139733733-139734233	Oli7
360851	chr7	48320	124765573	124766073	1.62719	0.00467638	0.294205	chr7-124765573-124766073	Oli7
360852	chr8	903	1897246	1897746	3.58227	0.00467638	0.150867	chr8-1897246-1897746	Oli7
360853	chr8	7989	22158202	22158702	2.41002	0.00467638	0.260602	chr8-22158202-22158702	Oli7
360854	chrX	21094	153765073	153765573	1.49732	0.00467638	0.187405	chrX-153765073-153765573	Oli7
360855	chr5	57284	151694025	151694525	2.1899	0.00504995	0.179261	chr5-151694025-151694525	Oli7
360856	chr11	19052	44593131	44593631	4.07366	0.00616262	0.18866	chr11-44593131-44593631	Oli7
360857	chr5	19676	53087495	53087995	1.78467	0.00700637	0.254926	chr5-53087495-53087995	Oli7
360858	chr1	88119	248825762	248826262	1.97134	0.00716877	0.285537	chr1-248825762-248826262	Oli7
360859	chr8	54344	139376140	139376640	4.1534	0.00756956	0.129729	chr8-139376140-139376640	Oli7
360860	chr13	29292	103097327	103097827	2.46407	0.00956439	0.25032	chr13-103097327-103097827	Oli7
360861	chr6	16674	41693862	41694362	2.17465	0.00956439	0.277119	chr6-41693862-41694362	Oli7
360862	chr4	41334	114598357	114598857	1.75592	0.010664	0.169643	chr4-114598357-114598857	Oli7
360863	chr21	3794	24045692	24046192	1.69977	0.0109338	0.182657	chr21-24045692-24046192	Oli7
360864	chr9	19197	78127732	78128232	5.38778	0.0112331	0.123547	chr9-78127732-78128232	Oli7
360865	chr1	59517	177310315	177310815	2.05241	0.0117906	0.182388	chr1-177310315-177310815	Oli7
360866	chr9	23564	89448381	89448881	1.2791	0.0117906	0.14178	chr9-89448381-89448881	Oli7
360867	chr4	22939	59597458	59597958	2.6967	0.0121017	0.172347	chr4-59597458-59597958	Oli7
360868	chr6	3961	10316278	10316778	2.7369	0.0121017	0.132018	chr6-10316278-10316778	Oli7
360869	chrX	13327	103693821	103694321	2.11632	0.0121017	0.177159	chrX-103693821-103694321	Oli7
360870	chr11	34461	82989179	82989679	1.73496	0.0136176	0.198493	chr11-82989179-82989679	Oli7
360871	chr8	30789	79963445	79963945	2.51026	0.0136176	0.230283	chr8-79963445-79963945	Oli7
360872	chr18	1066	3397358	3397858	2.38013	0.0138468	0.162784	chr18-3397358-3397858	Oli7
360873	chr13	23221	85406608	85407108	4.03911	0.0151715	0.151635	chr13-85406608-85407108	Oli7
360874	chr13	20354	76019325	76019825	3.36785	0.015452	0.202209	chr13-76019325-76019825	Oli7
360875	chr5	53885	143403463	143403963	1.87045	0.0167523	0.208695	chr5-143403463-143403963	Oli7
360876	chr1	52192	160062152	160062652	1.57305	0.0173126	0.239866	chr1-160062152-160062652	Oli7
360877	chr1	65939	197314570	197315070	2.5469	0.0173126	0.131331	chr1-197314570-197315070	Oli7
360878	chr9	16586	71830093	71830593	2.39564	0.0173126	0.159039	chr9-71830093-71830593	Oli7
360879	chrX	17021	129706360	129706860	2.58026	0.0173126	0.133718	chrX-129706360-129706860	Oli7
360880	chrX	2330	12998277	12998777	3.02261	0.0224087	0.114136	chrX-12998277-12998777	Oli7
360881	chr7	45629	117349942	117350442	3.18259	0.0228583	0.137692	chr7-117349942-117350442	Oli7
360882	chr3	21954	52047285	52047785	1.59706	0.025233	0.164644	chr3-52047285-52047785	Oli7
360883	chr6	61663	163349248	163349748	1.67639	0.025233	0.171873	chr6-163349248-163349748	Oli7
360884	chr9	46088	137070922	137071422	2.44536	0.025233	0.160452	chr9-137070922-137071422	Oli7
360885	chr12	12273	29065905	29066405	2.17245	0.0253151	0.292524	chr12-29065905-29066405	Oli7
360886	chr18	18383	48575795	48576295	2.90894	0.0253151	0.140547	chr18-48575795-48576295	Oli7
360887	chr8	14338	37736228	37736728	1.95398	0.0253151	0.229086	chr8-37736228-37736728	Oli7
360888	chr21	2370	17819408	17819908	1.43002	0.0279645	0.191098	chr21-17819408-17819908	Oli7
360889	chr3	72851	194271016	194271516	1.39776	0.0279645	0.207483	chr3-194271016-194271516	Oli7
360890	chr3	53579	141368157	141368657	1.90495	0.0290855	0.174729	chr3-141368157-141368657	Oli7
360891	chr7	7436	16989943	16990443	2.56079	0.0298139	0.165866	chr7-16989943-16990443	Oli7
360892	chr11	3494	6641385	6641885	3.16911	0.0300136	0.178662	chr11-6641385-6641885	Oli7
360893	chr13	16749	61774877	61775377	2.53255	0.0314684	0.176622	chr13-61774877-61775377	Oli7
360894	chr3	41953	112391034	112391534	1.6272	0.0407188	0.19513	chr3-112391034-112391534	Oli7
360895	chr8	45360	119673138	119673638	2.61214	0.0407188	0.181534	chr8-119673138-119673638	Oli7
360896	chr1	356	1298740	1299240	2.72159	0.0419284	0.155804	chr1-1298740-1299240	Oli7
360897	chr6	16673	41693310	41693810	3.40205	0.0419284	0.0970994	chr6-41693310-41693810	Oli7
360898	chrX	567	4850259	4850759	3.36085	0.0419284	0.127488	chrX-4850259-4850759	Oli7
360899	chr12	23237	59322409	59322909	1.87303	0.0432961	0.127746	chr12-59322409-59322909	Oli7
360900	chr1	65885	197201103	197201603	1.57783	0.0438336	0.207922	chr1-197201103-197201603	Oli7
360901	chr2	26950	69961431	69961931	2.06286	0.044859	0.120586	chr2-69961431-69961931	Oli7
360902	chr6	50566	137350246	137350746	1.87295	0.044859	0.0914371	chr6-137350246-137350746	Oli7
360903	chr2	17881	43226535	43227035	1.74551	0.0453306	0.322089	chr2-43226535-43227035	Oli7
360904	chr13	15488	57409073	57409573	2.47203	0.0454257	0.218626	chr13-57409073-57409573	Oli7
360905	chr7	27802	69814275	69814775	1.86929	0.0458817	0.109429	chr7-69814275-69814775	Oli7
360906	chr11	42630	106077103	106077603	1.01397	0.047438	0.295229	chr11-106077103-106077603	Oli7
360907	chr16	4265	9176798	9177298	3.50359	0.047438	0.087753	chr16-9176798-9177298	Oli7
360908	chr3	52655	139541105	139541605	1.80421	0.0492823	0.0976824	chr3-139541105-139541605	Oli7
360909	chr7	10026	23230546	23231046	3.50228	1.08552e-14	0.425562	chr7-23230546-23231046	OPC1
360910	chr18	9133	27057473	27057973	4.61313	6.05495e-14	0.371724	chr18-27057473-27057973	OPC1
360911	chr3	42356	113264777	113265277	3.44174	4.69928e-13	0.278687	chr3-113264777-113265277	OPC1
360912	chr12	15624	40616462	40616962	3.73421	3.12649e-12	0.27479	chr12-40616462-40616962	OPC1
360913	chr6	21077	52551694	52552194	5.46811	3.12649e-12	0.271709	chr6-52551694-52552194	OPC1
360914	chr9	1515	4366459	4366959	5.32295	4.27802e-12	0.252678	chr9-4366459-4366959	OPC1
360915	chr7	21587	47534927	47535427	3.51999	3.49221e-11	0.331398	chr7-47534927-47535427	OPC1
360916	chr11	12367	26753525	26754025	2.75221	8.66868e-11	0.277206	chr11-26753525-26754025	OPC1
360917	chr1	40657	103108390	103108890	4.04999	9.90996e-11	0.364133	chr1-103108390-103108890	OPC1
360918	chr2	45194	127645473	127645973	3.86944	1.15973e-10	0.428697	chr2-127645473-127645973	OPC1
360919	chr5	21198	56659938	56660438	3.36765	1.15973e-10	0.342233	chr5-56659938-56660438	OPC1
360920	chr9	19941	79975787	79976287	5.07749	1.27999e-10	0.259174	chr9-79975787-79976287	OPC1
360921	chr3	56517	150171036	150171536	2.77149	5.2054e-10	0.338467	chr3-150171036-150171536	OPC1
360922	chr2	6593	14673285	14673785	4.04827	6.83091e-10	0.265422	chr2-14673285-14673785	OPC1
360923	chr7	14766	33788564	33789064	6.16232	6.89775e-10	0.241604	chr7-33788564-33789064	OPC1
360924	chr9	35754	119177278	119177778	3.59777	3.32915e-09	0.234875	chr9-119177278-119177778	OPC1
360925	chr5	4107	8061046	8061546	2.37293	5.74938e-09	0.18574	chr5-8061046-8061546	OPC1
360926	chr5	16104	38725228	38725728	3.32885	6.56102e-09	0.294335	chr5-38725228-38725728	OPC1
360927	chr12	13655	32270694	32271194	4.85872	1.74531e-08	0.225267	chr12-32270694-32271194	OPC1
360928	chr8	13769	36447706	36448206	4.3782	2.24121e-08	0.243483	chr8-36447706-36448206	OPC1
360929	chr13	9108	40479304	40479804	2.80497	3.75821e-08	0.264134	chr13-40479304-40479804	OPC1
360930	chr6	9294	22709751	22710251	5.28563	5.16537e-08	0.260498	chr6-22709751-22710251	OPC1
360931	chr9	34169	115142394	115142894	4.26298	5.5032e-08	0.26769	chr9-115142394-115142894	OPC1
360932	chr10	4928	11713781	11714281	4.2857	5.51293e-08	0.221176	chr10-11713781-11714281	OPC1
360933	chr4	17777	41866982	41867482	4.53763	7.54389e-08	0.219018	chr4-41866982-41867482	OPC1
360934	chr14	3047	26966838	26967338	4.03031	9.51962e-08	0.208704	chr14-26966838-26967338	OPC1
360935	chr2	16060	38540852	38541352	5.60339	1.1413e-07	0.180728	chr2-38540852-38541352	OPC1
360936	chr1	39022	98557935	98558435	3.57186	1.76523e-07	0.200695	chr1-98557935-98558435	OPC1
360937	chr13	9558	41562020	41562520	2.52867	1.99345e-07	0.233223	chr13-41562020-41562520	OPC1
360938	chr16	12952	50610280	50610780	4.31722	1.99345e-07	0.181689	chr16-50610280-50610780	OPC1
360939	chr3	27078	64687890	64688390	3.83014	2.55273e-07	0.21161	chr3-64687890-64688390	OPC1
360940	chr6	35834	98827506	98828006	2.35325	3.67654e-07	0.215242	chr6-98827506-98828006	OPC1
360941	chr13	25601	94713229	94713729	3.34642	3.90774e-07	0.227515	chr13-94713229-94713729	OPC1
360942	chr9	2334	6645558	6646058	3.43914	3.90774e-07	0.277683	chr9-6645558-6646058	OPC1
360943	chr4	12417	25307519	25308019	3.83683	4.32921e-07	0.167525	chr4-25307519-25308019	OPC1
360944	chr2	51743	145931774	145932274	3.3952	4.66378e-07	0.1608	chr2-145931774-145932274	OPC1
360945	chr8	46168	121639820	121640320	3.12059	4.82039e-07	0.211051	chr8-121639820-121640320	OPC1
360946	chr5	41370	113141262	113141762	5.00321	5.98539e-07	0.221817	chr5-113141262-113141762	OPC1
360947	chr17	24396	72576229	72576729	3.75005	6.05259e-07	0.218191	chr17-72576229-72576729	OPC1
360948	chr2	80921	227463452	227463952	3.41219	6.65371e-07	0.201377	chr2-227463452-227463952	OPC1
360949	chr3	1243	3704957	3705457	2.3768	6.65371e-07	0.189559	chr3-3704957-3705457	OPC1
360950	chr5	56789	150593906	150594406	4.94192	9.54748e-07	0.191713	chr5-150593906-150594406	OPC1
360951	chr12	33528	89328206	89328706	4.08181	9.78837e-07	0.228378	chr12-89328206-89328706	OPC1
360952	chr9	1607	4566731	4567231	3.96111	9.949e-07	0.289072	chr9-4566731-4567231	OPC1
360953	chr8	46170	121641292	121641792	4.59662	1.05181e-06	0.161385	chr8-121641292-121641792	OPC1
360954	chr9	23404	89224476	89224976	5.06234	1.10904e-06	0.129829	chr9-89224476-89224976	OPC1
360955	chr3	55141	145727407	145727907	4.13726	1.19029e-06	0.135229	chr3-145727407-145727907	OPC1
360956	chr6	55269	148967548	148968048	3.81884	1.19029e-06	0.163891	chr6-148967548-148968048	OPC1
360957	chr7	21375	47314852	47315352	2.87649	1.19029e-06	0.215093	chr7-47314852-47315352	OPC1
360958	chr9	7923	20289481	20289981	4.18024	1.21087e-06	0.221965	chr9-20289481-20289981	OPC1
360959	chr18	23101	58512045	58512545	3.50535	1.38672e-06	0.149535	chr18-58512045-58512545	OPC1
360960	chr2	17198	41940366	41940866	3.96608	1.52993e-06	0.147395	chr2-41940366-41940866	OPC1
360961	chr3	60290	159356577	159357077	3.21552	1.75858e-06	0.216289	chr3-159356577-159357077	OPC1
360962	chr8	49560	129628301	129628801	2.92146	2.1987e-06	0.212151	chr8-129628301-129628801	OPC1
360963	chr2	2439	5692036	5692536	3.43563	2.56414e-06	0.186757	chr2-5692036-5692536	OPC1
360964	chr10	19608	52881355	52881855	4.90158	2.81869e-06	0.125293	chr10-52881355-52881855	OPC1
360965	chr5	65551	172164681	172165181	1.82925	3.00252e-06	0.197636	chr5-172164681-172165181	OPC1
360966	chr6	9502	23633970	23634470	3.70876	3.36635e-06	0.153942	chr6-23633970-23634470	OPC1
360967	chr18	4382	10343745	10344245	3.7865	3.46971e-06	0.216914	chr18-10343745-10344245	OPC1
360968	chr6	21076	52551181	52551681	4.19419	3.46971e-06	0.123132	chr6-52551181-52551681	OPC1
360969	chr7	16512	37007288	37007788	4.60017	3.46971e-06	0.154351	chr7-37007288-37007788	OPC1
360970	chr8	48077	125413386	125413886	2.38511	3.46971e-06	0.182603	chr8-125413386-125413886	OPC1
360971	chr11	43026	107018222	107018722	2.90057	3.58159e-06	0.261305	chr11-107018222-107018722	OPC1
360972	chr7	4581	8433313	8433813	2.50982	3.58159e-06	0.13969	chr7-8433313-8433813	OPC1
360973	chr4	43878	122854724	122855224	3.21931	3.73271e-06	0.215919	chr4-122854724-122855224	OPC1
360974	chr5	16371	39379605	39380105	3.51243	3.73271e-06	0.134728	chr5-39379605-39380105	OPC1
360975	chr9	3445	8857715	8858215	2.59271	3.73271e-06	0.205647	chr9-8857715-8858215	OPC1
360976	chr3	27398	65486088	65486588	3.202	4.06193e-06	0.166379	chr3-65486088-65486588	OPC1
360977	chr8	18121	48427767	48428267	2.46451	4.59009e-06	0.217661	chr8-48427767-48428267	OPC1
360978	chr18	1831	4455085	4455585	2.68121	4.62719e-06	0.240544	chr18-4455085-4455585	OPC1
360979	chr12	37011	97616879	97617379	3.97633	4.77836e-06	0.250211	chr12-97616879-97617379	OPC1
360980	chr10	42209	113187076	113187576	3.62605	4.85139e-06	0.146521	chr10-113187076-113187576	OPC1
360981	chr18	8254	25056229	25056729	3.034	5.40962e-06	0.104099	chr18-25056229-25056729	OPC1
360982	chr2	56488	158723140	158723640	2.03395	5.40962e-06	0.315376	chr2-158723140-158723640	OPC1
360983	chr13	21801	79936264	79936764	1.95445	5.81948e-06	0.24752	chr13-79936264-79936764	OPC1
360984	chr3	173	424913	425413	4.21947	6.00506e-06	0.167861	chr3-424913-425413	OPC1
360985	chr6	57921	155219908	155220408	3.0425	6.40405e-06	0.155206	chr6-155219908-155220408	OPC1
360986	chr5	2044	4230833	4231333	2.79915	6.49707e-06	0.217413	chr5-4230833-4231333	OPC1
360987	chr13	3785	27744710	27745210	4.18199	6.63595e-06	0.177393	chr13-27744710-27745210	OPC1
360988	chr7	25333	55502207	55502707	2.83173	6.80934e-06	0.210196	chr7-55502207-55502707	OPC1
360989	chr8	14515	38030248	38030748	4.04589	6.80934e-06	0.197288	chr8-38030248-38030748	OPC1
360990	chr12	15625	40616964	40617464	5.11303	6.99177e-06	0.121157	chr12-40616964-40617464	OPC1
360991	chr4	44147	123505518	123506018	2.14221	8.23841e-06	0.178476	chr4-123505518-123506018	OPC1
360992	chr5	20976	56164407	56164907	2.40325	8.51102e-06	0.203768	chr5-56164407-56164907	OPC1
360993	chr20	9609	23655586	23656086	3.4191	8.91632e-06	0.215155	chr20-23655586-23656086	OPC1
360994	chr20	8690	20956503	20957003	2.90652	9.5779e-06	0.191528	chr20-20956503-20957003	OPC1
360995	chr2	73044	205721633	205722133	2.79277	1.01104e-05	0.126268	chr2-205721633-205722133	OPC1
360996	chr10	12164	29102228	29102728	3.53138	1.03284e-05	0.124538	chr10-29102228-29102728	OPC1
360997	chr20	2724	6122858	6123358	4.19036	1.07037e-05	0.190455	chr20-6122858-6123358	OPC1
360998	chr1	41603	107480517	107481017	3.24964	1.35783e-05	0.15305	chr1-107480517-107481017	OPC1
360999	chr12	39213	102965330	102965830	3.04415	1.35783e-05	0.223846	chr12-102965330-102965830	OPC1
361000	chr3	56230	149553731	149554231	3.21874	1.3751e-05	0.15303	chr3-149553731-149554231	OPC1
361001	chr3	71447	190533337	190533837	4.12265	1.3751e-05	0.157704	chr3-190533337-190533837	OPC1
361002	chr14	14122	61147836	61148336	3.42859	1.38066e-05	0.192667	chr14-61147836-61148336	OPC1
361003	chr12	16418	42663574	42664074	5.65093	1.41599e-05	0.144204	chr12-42663574-42664074	OPC1
361004	chr12	16524	42904573	42905073	2.01895	1.41599e-05	0.281104	chr12-42904573-42905073	OPC1
361005	chr14	2000	24408678	24409178	4.93212	1.46418e-05	0.129801	chr14-24408678-24409178	OPC1
361006	chr8	53190	136022914	136023414	5.55074	1.68372e-05	0.0957718	chr8-136022914-136023414	OPC1
361007	chr12	30686	80039774	80040274	3.00408	1.76477e-05	0.137087	chr12-80039774-80040274	OPC1
361008	chr2	62219	174438110	174438610	3.71957	1.77816e-05	0.156065	chr2-174438110-174438610	OPC1
361009	chr14	21409	77909897	77910397	3.28934	1.87089e-05	0.144784	chr14-77909897-77910397	OPC1
361010	chr2	52066	147198603	147199103	2.90951	1.96028e-05	0.221383	chr2-147198603-147199103	OPC1
361011	chr10	7482	16986129	16986629	3.13577	1.98131e-05	0.144951	chr10-16986129-16986629	OPC1
361012	chr14	3431	28766506	28767006	2.04077	1.98131e-05	0.25958	chr14-28766506-28767006	OPC1
361013	chr12	26823	69684322	69684822	3.06839	2.06932e-05	0.1269	chr12-69684322-69684822	OPC1
361014	chr7	22518	49643229	49643729	3.01276	2.06932e-05	0.200445	chr7-49643229-49643729	OPC1
361015	chr5	27274	73274747	73275247	3.31269	2.15185e-05	0.232671	chr5-73274747-73275247	OPC1
361016	chr10	12208	29245463	29245963	2.72391	2.18818e-05	0.162499	chr10-29245463-29245963	OPC1
361017	chr3	27152	64872260	64872760	5.19207	2.18818e-05	0.107652	chr3-64872260-64872760	OPC1
361018	chr5	31186	83471369	83471869	2.65663	2.28477e-05	0.16522	chr5-83471369-83471869	OPC1
361019	chr13	5886	32940559	32941059	3.83151	2.31241e-05	0.173469	chr13-32940559-32941059	OPC1
361020	chr4	9434	17687874	17688374	4.00335	2.41106e-05	0.151157	chr4-17687874-17688374	OPC1
361021	chr6	36652	101402592	101403092	4.18669	2.41106e-05	0.216214	chr6-101402592-101403092	OPC1
361022	chr13	3147	26425458	26425958	5.26449	2.72811e-05	0.188651	chr13-26425458-26425958	OPC1
361023	chr18	8347	25230973	25231473	2.16144	2.72811e-05	0.207627	chr18-25230973-25231473	OPC1
361024	chr16	16763	62738627	62739127	2.67769	2.76659e-05	0.169241	chr16-62738627-62739127	OPC1
361025	chr20	6981	17361254	17361754	4.34304	2.86318e-05	0.15705	chr20-17361254-17361754	OPC1
361026	chr10	36546	98368015	98368515	2.54939	2.87185e-05	0.162508	chr10-98368015-98368515	OPC1
361027	chr7	41232	105837891	105838391	2.11661	2.95233e-05	0.110716	chr7-105837891-105838391	OPC1
361028	chr1	62600	184298623	184299123	2.91213	2.97406e-05	0.173495	chr1-184298623-184299123	OPC1
361029	chr18	19334	50079562	50080062	3.11748	3.19883e-05	0.152842	chr18-50079562-50080062	OPC1
361030	chr1	87031	245096245	245096745	2.85275	3.29714e-05	0.149791	chr1-245096245-245096745	OPC1
361031	chr6	29753	81752536	81753036	3.14203	3.29714e-05	0.161441	chr6-81752536-81753036	OPC1
361032	chr3	11733	26059022	26059522	5.09153	3.38985e-05	0.132564	chr3-26059022-26059522	OPC1
361033	chr4	22510	57234195	57234695	4.52277	3.59874e-05	0.12303	chr4-57234195-57234695	OPC1
361034	chr4	9480	17763360	17763860	2.63474	3.73802e-05	0.118084	chr4-17763360-17763860	OPC1
361035	chr7	15813	36022144	36022644	3.40618	3.73802e-05	0.144857	chr7-36022144-36022644	OPC1
361036	chr2	41911	119370976	119371476	2.67671	3.84512e-05	0.163933	chr2-119370976-119371476	OPC1
361037	chr4	21919	55930580	55931080	5.69994	3.84512e-05	0.106434	chr4-55930580-55931080	OPC1
361038	chr5	64982	170552671	170553171	2.45324	3.84512e-05	0.209682	chr5-170552671-170553171	OPC1
361039	chr7	4866	9231603	9232103	3.44912	3.84529e-05	0.125243	chr7-9231603-9232103	OPC1
361040	chr2	43264	122019618	122020118	3.9493	3.97007e-05	0.162692	chr2-122019618-122020118	OPC1
361041	chr12	34794	92363583	92364083	3.50592	3.99571e-05	0.178043	chr12-92363583-92364083	OPC1
361042	chr5	53745	143183984	143184484	3.40422	4.01589e-05	0.105358	chr5-143183984-143184484	OPC1
361043	chr7	9129	21656050	21656550	3.53417	4.01589e-05	0.152697	chr7-21656050-21656550	OPC1
361044	chr1	37578	94541643	94542143	2.62168	4.06797e-05	0.190214	chr1-94541643-94542143	OPC1
361045	chr10	11167	26274235	26274735	3.37523	4.19088e-05	0.1778	chr10-26274235-26274735	OPC1
361046	chr11	9904	19832127	19832627	3.06995	4.28418e-05	0.17944	chr11-19832127-19832627	OPC1
361047	chr2	74973	210663839	210664339	3.20795	4.42796e-05	0.135467	chr2-210663839-210664339	OPC1
361048	chr2	48365	136121321	136121821	3.40926	4.4291e-05	0.192294	chr2-136121321-136121821	OPC1
361049	chr1	67172	200959507	200960007	3.28253	4.6806e-05	0.12901	chr1-200959507-200960007	OPC1
361050	chr7	21841	47886999	47887499	2.79635	4.6806e-05	0.13658	chr7-47886999-47887499	OPC1
361051	chr13	25665	94956312	94956812	2.90474	4.79666e-05	0.155988	chr13-94956312-94956812	OPC1
361052	chr2	32971	88828710	88829210	4.36691	4.79666e-05	0.164082	chr2-88828710-88829210	OPC1
361053	chr5	21233	56736243	56736743	4.11452	4.79666e-05	0.114459	chr5-56736243-56736743	OPC1
361054	chr13	20968	77583993	77584493	3.00874	4.81153e-05	0.178991	chr13-77583993-77584493	OPC1
361055	chr18	21922	56139619	56140119	5.32306	4.81153e-05	0.127258	chr18-56139619-56140119	OPC1
361056	chr5	8637	17004398	17004898	5.25491	4.81153e-05	0.128491	chr5-17004398-17004898	OPC1
361057	chr5	36433	98301582	98302082	4.08951	4.81153e-05	0.152131	chr5-98301582-98302082	OPC1
361058	chr7	57789	149020393	149020893	2.34937	4.81153e-05	0.12302	chr7-149020393-149020893	OPC1
361059	chr8	48096	125429766	125430266	1.25143	4.81153e-05	0.213459	chr8-125429766-125430266	OPC1
361060	chr3	27075	64685701	64686201	1.99829	4.88361e-05	0.178481	chr3-64685701-64686201	OPC1
361061	chr6	794	2730348	2730848	4.6903	4.88361e-05	0.0892959	chr6-2730348-2730848	OPC1
361062	chr2	5810	12074385	12074885	3.478	4.98049e-05	0.112732	chr2-12074385-12074885	OPC1
361063	chr5	23601	61949301	61949801	2.34962	5.02017e-05	0.221431	chr5-61949301-61949801	OPC1
361064	chr4	21277	54260815	54261315	3.58552	5.05455e-05	0.141234	chr4-54260815-54261315	OPC1
361065	chr13	25674	94967962	94968462	2.55769	5.44279e-05	0.168634	chr13-94967962-94968462	OPC1
361066	chrX	13925	107551589	107552089	5.88153	5.49822e-05	0.120991	chrX-107551589-107552089	OPC1
361067	chr5	1190	2110995	2111495	5.4666	5.7603e-05	0.159592	chr5-2110995-2111495	OPC1
361068	chr18	19049	49565642	49566142	3.37755	5.92459e-05	0.16224	chr18-49565642-49566142	OPC1
361069	chr14	23078	82387666	82388166	3.35633	6.21855e-05	0.170988	chr14-82387666-82388166	OPC1
361070	chr12	38794	101777305	101777805	3.34723	6.28233e-05	0.165076	chr12-101777305-101777805	OPC1
361071	chr7	22569	49774388	49774888	2.96831	6.28233e-05	0.113994	chr7-49774388-49774888	OPC1
361072	chr12	24411	63668407	63668907	2.37342	6.55674e-05	0.215887	chr12-63668407-63668907	OPC1
361073	chr1	34893	87426831	87427331	2.6388	6.57773e-05	0.139518	chr1-87426831-87427331	OPC1
361074	chr7	21719	47681218	47681718	3.8702	6.70426e-05	0.142057	chr7-47681218-47681718	OPC1
361075	chr9	4880	13569221	13569721	2.42916	7.0733e-05	0.129284	chr9-13569221-13569721	OPC1
361076	chr6	18156	44531343	44531843	2.97851	7.11131e-05	0.158521	chr6-44531343-44531843	OPC1
361077	chr8	54048	138626130	138626630	2.75855	7.11131e-05	0.096	chr8-138626130-138626630	OPC1
361078	chr2	13537	30239862	30240362	5.06544	7.3446e-05	0.0989671	chr2-30239862-30240362	OPC1
361079	chr2	14573	33433842	33434342	4.83811	7.42746e-05	0.0989552	chr2-33433842-33434342	OPC1
361080	chr2	79799	224039387	224039887	2.37239	8.23375e-05	0.188544	chr2-224039387-224039887	OPC1
361081	chr6	48093	131765283	131765783	3.0466	8.23375e-05	0.122522	chr6-131765283-131765783	OPC1
361082	chr8	29479	75076182	75076682	3.17421	8.4613e-05	0.137699	chr8-75076182-75076682	OPC1
361083	chr13	18463	70107567	70108067	3.22963	8.46618e-05	0.113046	chr13-70107567-70108067	OPC1
361084	chr8	47570	124597379	124597879	1.87115	8.46618e-05	0.173623	chr8-124597379-124597879	OPC1
361085	chr6	1603	3906096	3906596	5.7834	8.54209e-05	0.112897	chr6-3906096-3906596	OPC1
361086	chr12	28886	75848437	75848937	3.28312	8.67053e-05	0.169839	chr12-75848437-75848937	OPC1
361087	chr2	61039	170829105	170829605	4.69736	8.91838e-05	0.125318	chr2-170829105-170829605	OPC1
361088	chr2	67295	189580613	189581113	1.67374	8.91838e-05	0.155228	chr2-189580613-189581113	OPC1
361089	chr4	29978	81565451	81565951	2.43057	9.01178e-05	0.156427	chr4-81565451-81565951	OPC1
361090	chr14	14413	61640660	61641160	4.6855	9.39772e-05	0.166958	chr14-61640660-61641160	OPC1
361091	chr5	2043	4230265	4230765	2.61549	9.39772e-05	0.0990692	chr5-4230265-4230765	OPC1
361092	chr2	38441	107808997	107809497	2.5182	9.49741e-05	0.116835	chr2-107808997-107809497	OPC1
361093	chr9	35499	118009586	118010086	4.08168	9.98343e-05	0.117694	chr9-118009586-118010086	OPC1
361094	chr2	41365	117889705	117890205	3.6431	0.000101327	0.109935	chr2-117889705-117890205	OPC1
361095	chr5	27899	74640386	74640886	2.07759	0.000103352	0.365812	chr5-74640386-74640886	OPC1
361096	chr12	14013	32896573	32897073	3.04287	0.000106726	0.156387	chr12-32896573-32897073	OPC1
361097	chr7	24923	55018692	55019192	1.93559	0.00011017	0.169449	chr7-55018692-55019192	OPC1
361098	chr8	53779	138193830	138194330	2.80587	0.000110263	0.239127	chr8-138193830-138194330	OPC1
361099	chr3	59409	156816783	156817283	4.15075	0.000110904	0.136164	chr3-156816783-156817283	OPC1
361100	chr20	4270	10185667	10186167	4.1629	0.00011423	0.149223	chr20-10185667-10186167	OPC1
361101	chr7	34498	88452674	88453174	4.80751	0.000118086	0.128388	chr7-88452674-88453174	OPC1
361102	chr5	58754	155136111	155136611	4.5625	0.000119992	0.129103	chr5-155136111-155136611	OPC1
361103	chr20	2750	6164329	6164829	3.81063	0.00012451	0.118331	chr20-6164329-6164829	OPC1
361104	chr5	23179	61215865	61216365	5.49126	0.000133385	0.0918194	chr5-61215865-61216365	OPC1
361105	chr15	11525	55588087	55588587	3.13106	0.000133667	0.13343	chr15-55588087-55588587	OPC1
361106	chr8	29066	74217693	74218193	1.99687	0.000133667	0.219827	chr8-74217693-74218193	OPC1
361107	chr9	225	706601	707101	3.35528	0.000143866	0.147902	chr9-706601-707101	OPC1
361108	chr8	45020	118952043	118952543	2.73618	0.00014529	0.200051	chr8-118952043-118952543	OPC1
361109	chr8	49364	128794467	128794967	2.18839	0.00015131	0.161634	chr8-128794467-128794967	OPC1
361110	chr11	51940	125263390	125263890	2.73437	0.000157621	0.168435	chr11-125263390-125263890	OPC1
361111	chr4	64849	184329567	184330067	3.71424	0.000157621	0.105528	chr4-184329567-184330067	OPC1
361112	chr18	29134	73874745	73875245	2.50029	0.000158857	0.134002	chr18-73874745-73875245	OPC1
361113	chr1	28361	67792664	67793164	2.65403	0.000159293	0.117506	chr1-67792664-67793164	OPC1
361114	chr5	34162	92978224	92978724	2.57085	0.000162103	0.128917	chr5-92978224-92978724	OPC1
361115	chr4	21969	56099316	56099816	2.40803	0.000162633	0.130039	chr4-56099316-56099816	OPC1
361116	chr8	45836	120691973	120692473	2.06141	0.000169642	0.123967	chr8-120691973-120692473	OPC1
361117	chr8	46107	121545767	121546267	2.99275	0.000169642	0.139142	chr8-121545767-121546267	OPC1
361118	chr20	17071	45783874	45784374	4.64135	0.000184773	0.103898	chr20-45783874-45784374	OPC1
361119	chr8	21116	55597981	55598481	3.83149	0.000190188	0.148982	chr8-55597981-55598481	OPC1
361120	chr8	46090	121499450	121499950	3.91171	0.000192357	0.129153	chr8-121499450-121499950	OPC1
361121	chr13	25904	95497195	95497695	4.05628	0.000192913	0.140635	chr13-95497195-95497695	OPC1
361122	chr2	46443	130869430	130869930	2.17347	0.000194285	0.162443	chr2-130869430-130869930	OPC1
361123	chr2	5696	11850104	11850604	1.80499	0.000194759	0.125175	chr2-11850104-11850604	OPC1
361124	chr2	8344	18067501	18068001	3.52494	0.000194759	0.104008	chr2-18067501-18068001	OPC1
361125	chr2	32301	85996499	85996999	3.23432	0.00019649	0.120764	chr2-85996499-85996999	OPC1
361126	chr2	43313	122112580	122113080	3.56307	0.00019649	0.140099	chr2-122112580-122113080	OPC1
361127	chr12	24524	63968615	63969115	2.1687	0.000196811	0.1748	chr12-63968615-63969115	OPC1
361128	chr8	46208	121814342	121814842	2.66898	0.000207872	0.209944	chr8-121814342-121814842	OPC1
361129	chr6	57086	153131126	153131626	1.98594	0.000211126	0.139538	chr6-153131126-153131626	OPC1
361130	chr8	31595	81369397	81369897	2.85845	0.000211126	0.214775	chr8-81369397-81369897	OPC1
361131	chr8	47726	124771916	124772416	3.62314	0.00021116	0.158691	chr8-124771916-124772416	OPC1
361132	chr4	48301	139783970	139784470	3.49605	0.00021327	0.151927	chr4-139783970-139784470	OPC1
361133	chr3	64706	172153183	172153683	2.67729	0.000216791	0.166034	chr3-172153183-172153683	OPC1
361134	chr9	2674	7266845	7267345	3.28761	0.000216791	0.136713	chr9-7266845-7267345	OPC1
361135	chr4	44197	123599929	123600429	4.38248	0.000220242	0.107052	chr4-123599929-123600429	OPC1
361136	chr3	25320	60803572	60804072	3.09215	0.000226216	0.153039	chr3-60803572-60804072	OPC1
361137	chr7	6272	13991190	13991690	1.71379	0.000232483	0.252246	chr7-13991190-13991690	OPC1
361138	chr2	73689	207227189	207227689	0.621367	0.000233103	0.110311	chr2-207227189-207227689	OPC1
361139	chr16	17147	64809851	64810351	3.86182	0.000233591	0.1097	chr16-64809851-64810351	OPC1
361140	chr12	39201	102956188	102956688	2.31883	0.000240982	0.148494	chr12-102956188-102956688	OPC1
361141	chr18	19070	49613155	49613655	2.65462	0.000255213	0.138557	chr18-49613155-49613655	OPC1
361142	chr8	18122	48428387	48428887	2.2493	0.000255491	0.095025	chr8-48428387-48428887	OPC1
361143	chr10	24957	69736492	69736992	4.21966	0.000260404	0.126502	chr10-69736492-69736992	OPC1
361144	chr12	16523	42903980	42904480	2.22016	0.00026721	0.124135	chr12-42903980-42904480	OPC1
361145	chr16	23152	80323150	80323650	3.59277	0.000288371	0.109313	chr16-80323150-80323650	OPC1
361146	chr8	52637	135190723	135191223	3.20895	0.000290514	0.0971029	chr8-135190723-135191223	OPC1
361147	chr18	4457	10454386	10454886	2.09732	0.000291973	0.172486	chr18-10454386-10454886	OPC1
361148	chr5	12899	31645524	31646024	4.10476	0.000291973	0.164684	chr5-31645524-31646024	OPC1
361149	chr6	21687	53588698	53589198	2.5749	0.000291973	0.117508	chr6-53588698-53589198	OPC1
361150	chr5	24846	65364405	65364905	3.6946	0.000292555	0.154332	chr5-65364405-65364905	OPC1
361151	chr5	28649	77168167	77168667	2.13427	0.000305119	0.141082	chr5-77168167-77168667	OPC1
361152	chr5	53210	142320967	142321467	5.70381	0.000316742	0.106726	chr5-142320967-142321467	OPC1
361153	chr5	26291	68818236	68818736	2.27975	0.000317458	0.236029	chr5-68818236-68818736	OPC1
361154	chr2	7459	16392683	16393183	3.87484	0.000318474	0.171486	chr2-16392683-16393183	OPC1
361155	chr2	80874	227393522	227394022	3.40096	0.000319459	0.145504	chr2-227393522-227394022	OPC1
361156	chr2	35020	99743129	99743629	4.48561	0.000342232	0.108796	chr2-99743129-99743629	OPC1
361157	chr12	39171	102874706	102875206	3.16504	0.000343653	0.128191	chr12-102874706-102875206	OPC1
361158	chr15	17756	72180010	72180510	3.47175	0.000343653	0.152149	chr15-72180010-72180510	OPC1
361159	chr7	10424	24500916	24501416	2.5913	0.000343653	0.154912	chr7-24500916-24501416	OPC1
361160	chr3	28034	66620335	66620835	4.69705	0.000343842	0.123619	chr3-66620335-66620835	OPC1
361161	chr5	58915	155729556	155730056	1.93489	0.000346267	0.179373	chr5-155729556-155730056	OPC1
361162	chr13	6057	33229743	33230243	1.98071	0.000354708	0.1656	chr13-33229743-33230243	OPC1
361163	chr8	24197	62626092	62626592	4.03968	0.000357989	0.127677	chr8-62626092-62626592	OPC1
361164	chr10	20488	58137761	58138261	2.65651	0.0003722	0.103544	chr10-58137761-58138261	OPC1
361165	chr13	10623	44121322	44121822	2.50668	0.000373361	0.087132	chr13-44121322-44121822	OPC1
361166	chr2	18028	43636951	43637451	2.33434	0.000378028	0.227684	chr2-43636951-43637451	OPC1
361167	chr6	32762	89562045	89562545	2.31297	0.000378028	0.125405	chr6-89562045-89562545	OPC1
361168	chr8	18316	48763949	48764449	2.54036	0.000405747	0.142112	chr8-48763949-48764449	OPC1
361169	chr2	41747	119135094	119135594	3.28613	0.000411859	0.102884	chr2-119135094-119135594	OPC1
361170	chr5	53285	142491141	142491641	2.24091	0.000414003	0.141363	chr5-142491141-142491641	OPC1
361171	chr2	79808	224058362	224058862	5.34308	0.000414529	0.10181	chr2-224058362-224058862	OPC1
361172	chr20	2730	6128213	6128713	5.00589	0.000423531	0.137632	chr20-6128213-6128713	OPC1
361173	chr5	40527	111682790	111683290	4.68434	0.000425569	0.113618	chr5-111682790-111683290	OPC1
361174	chr1	55781	167755613	167756113	3.30517	0.000429962	0.0854722	chr1-167755613-167756113	OPC1
361175	chr8	22141	57866749	57867249	2.97024	0.000429962	0.0901073	chr8-57866749-57867249	OPC1
361176	chr15	6009	39919991	39920491	2.46343	0.000430332	0.154581	chr15-39919991-39920491	OPC1
361177	chr5	12813	31481725	31482225	4.39184	0.000430332	0.0792334	chr5-31481725-31482225	OPC1
361178	chrX	18371	136754669	136755169	4.84091	0.00043266	0.130923	chrX-136754669-136755169	OPC1
361179	chr1	45543	116311767	116312267	3.11533	0.000434161	0.170058	chr1-116311767-116312267	OPC1
361180	chr7	57442	148116925	148117425	4.16879	0.000435088	0.101933	chr7-148116925-148117425	OPC1
361181	chr14	3053	26974958	26975458	4.10269	0.000439046	0.0891929	chr14-26974958-26975458	OPC1
361182	chr1	23864	55274977	55275477	2.5457	0.000442052	0.148638	chr1-55274977-55275477	OPC1
361183	chr7	21477	47426990	47427490	3.89053	0.000458398	0.212695	chr7-47426990-47427490	OPC1
361184	chr10	39770	105844170	105844670	3.10059	0.000472014	0.11515	chr10-105844170-105844670	OPC1
361185	chr7	23331	51034118	51034618	3.28749	0.000475687	0.125609	chr7-51034118-51034618	OPC1
361186	chr20	3716	9067565	9068065	3.44166	0.000481107	0.15538	chr20-9067565-9068065	OPC1
361187	chr1	39684	100352099	100352599	1.91095	0.000486508	0.22518	chr1-100352099-100352599	OPC1
361188	chr10	16648	44854875	44855375	2.65316	0.000486508	0.144912	chr10-44854875-44855375	OPC1
361189	chr11	13726	30424727	30425227	3.08061	0.000486508	0.123612	chr11-30424727-30425227	OPC1
361190	chr3	16338	38029494	38029994	2.92959	0.000490166	0.162877	chr3-38029494-38029994	OPC1
361191	chr2	7139	15800932	15801432	1.81296	0.000495699	0.24387	chr2-15800932-15801432	OPC1
361192	chr1	36568	91885919	91886419	1.90312	0.000502083	0.261735	chr1-91885919-91886419	OPC1
361193	chr5	46372	126920256	126920756	3.55072	0.000511445	0.16257	chr5-126920256-126920756	OPC1
361194	chr5	55156	147445928	147446428	4.553	0.000511445	0.125251	chr5-147445928-147446428	OPC1
361195	chr3	48150	127787048	127787548	2.9105	0.000512123	0.128964	chr3-127787048-127787548	OPC1
361196	chr14	17007	68313266	68313766	3.80934	0.000538739	0.122891	chr14-68313266-68313766	OPC1
361197	chr1	60598	180173894	180174394	2.44277	0.000548943	0.105871	chr1-180173894-180174394	OPC1
361198	chr1	65013	193629851	193630351	3.81497	0.000554614	0.106039	chr1-193629851-193630351	OPC1
361199	chr11	12464	26994114	26994614	2.09657	0.000584392	0.18184	chr11-26994114-26994614	OPC1
361200	chr4	12831	25986652	25987152	1.57003	0.000584392	0.0919551	chr4-25986652-25987152	OPC1
361201	chr3	17734	42080278	42080778	4.15582	0.000587199	0.0970398	chr3-42080278-42080778	OPC1
361202	chr3	10979	24288837	24289337	2.66574	0.000594527	0.169585	chr3-24288837-24289337	OPC1
361203	chr5	32432	88045741	88046241	2.17454	0.000633632	0.140965	chr5-88045741-88046241	OPC1
361204	chr8	50415	131042207	131042707	2.18991	0.000634073	0.106411	chr8-131042207-131042707	OPC1
361205	chr4	42799	119656259	119656759	3.53044	0.000635117	0.153572	chr4-119656259-119656759	OPC1
361206	chr15	24321	88769396	88769896	3.57277	0.00063552	0.11402	chr15-88769396-88769896	OPC1
361207	chr1	40704	103333130	103333630	4.68356	0.000641115	0.117426	chr1-103333130-103333630	OPC1
361208	chr13	33140	112999171	112999671	4.87097	0.000641115	0.126358	chr13-112999171-112999671	OPC1
361209	chr14	17931	69922096	69922596	5.15616	0.000641115	0.137506	chr14-69922096-69922596	OPC1
361210	chr3	28314	67654391	67654891	1.97765	0.000641115	0.161289	chr3-67654391-67654891	OPC1
361211	chr3	25319	60803004	60803504	4.82902	0.000644488	0.109655	chr3-60803004-60803504	OPC1
361212	chr8	20654	54872105	54872605	3.62427	0.000645751	0.145587	chr8-54872105-54872605	OPC1
361213	chr10	1122	1737292	1737792	2.88623	0.000656321	0.253021	chr10-1737292-1737792	OPC1
361214	chr5	57588	152584184	152584684	2.71452	0.000673938	0.12671	chr5-152584184-152584684	OPC1
361215	chr4	21258	54228865	54229365	3.57995	0.000677113	0.0761881	chr4-54228865-54229365	OPC1
361216	chr5	28328	76243374	76243874	3.65088	0.000677113	0.104798	chr5-76243374-76243874	OPC1
361217	chr7	24899	54888358	54888858	2.84351	0.000677113	0.163149	chr7-54888358-54888858	OPC1
361218	chr3	27303	65333942	65334442	3.71138	0.000682912	0.142335	chr3-65333942-65334442	OPC1
361219	chr20	9355	23164111	23164611	3.15627	0.000698297	0.112014	chr20-23164111-23164611	OPC1
361220	chr2	8366	18104746	18105246	5.53001	0.000721	0.0943761	chr2-18104746-18105246	OPC1
361221	chr4	12787	25930750	25931250	5.70806	0.000721	0.107047	chr4-25930750-25931250	OPC1
361222	chr2	77210	217643787	217644287	3.34704	0.000746453	0.127888	chr2-217643787-217644287	OPC1
361223	chr2	7852	17093643	17094143	2.95539	0.000746849	0.114124	chr2-17093643-17094143	OPC1
361224	chr12	37826	99259470	99259970	3.08914	0.000762399	0.153624	chr12-99259470-99259970	OPC1
361225	chr18	29473	74412030	74412530	3.08049	0.000762399	0.531233	chr18-74412030-74412530	OPC1
361226	chr4	41333	114597717	114598217	2.83521	0.000772208	0.13383	chr4-114597717-114598217	OPC1
361227	chr1	77499	221784235	221784735	2.5935	0.000779713	0.118539	chr1-221784235-221784735	OPC1
361228	chr3	16086	37713611	37714111	4.47651	0.000782494	0.108276	chr3-37713611-37714111	OPC1
361229	chr16	8954	25064902	25065402	4.55754	0.000783312	0.127151	chr16-25064902-25065402	OPC1
361230	chr8	6555	19093630	19094130	2.81709	0.000791237	0.106272	chr8-19093630-19094130	OPC1
361231	chr1	70449	205445092	205445592	2.49512	0.000791273	0.11914	chr1-205445092-205445592	OPC1
361232	chr2	44081	124763304	124763804	2.37463	0.000791273	0.116774	chr2-124763304-124763804	OPC1
361233	chr4	17589	41509610	41510110	3.02735	0.000791273	0.136508	chr4-41509610-41510110	OPC1
361234	chr10	30271	82037055	82037555	1.99402	0.000792415	0.127114	chr10-82037055-82037555	OPC1
361235	chr6	57873	155171134	155171634	2.78063	0.000803303	0.13299	chr6-155171134-155171634	OPC1
361236	chr7	6897	15783856	15784356	2.97544	0.000812199	0.13586	chr7-15783856-15784356	OPC1
361237	chr18	31188	77522047	77522547	2.87164	0.000812713	0.133604	chr18-77522047-77522547	OPC1
361238	chr4	25840	71186405	71186905	3.29525	0.000836175	0.261012	chr4-71186405-71186905	OPC1
361239	chr18	12572	36297376	36297876	2.43783	0.000850842	0.154119	chr18-36297376-36297876	OPC1
361240	chr6	48112	131807636	131808136	2.07987	0.000888762	0.180923	chr6-131807636-131808136	OPC1
361241	chr2	56473	158686158	158686658	2.09523	0.000892545	0.131043	chr2-158686158-158686658	OPC1
361242	chr14	14876	62916473	62916973	4.24974	0.000901284	0.124182	chr14-62916473-62916973	OPC1
361243	chr3	2872	7978023	7978523	2.7088	0.000933423	0.22302	chr3-7978023-7978523	OPC1
361244	chr12	38233	100375288	100375788	1.29113	0.000965448	0.110532	chr12-100375288-100375788	OPC1
361245	chr4	21042	53640800	53641300	4.85347	0.000965448	0.0959152	chr4-53640800-53641300	OPC1
361246	chr5	12638	31193475	31193975	1.68413	0.000965448	0.116264	chr5-31193475-31193975	OPC1
361247	chr5	12808	31476850	31477350	4.7864	0.000965448	0.0845927	chr5-31476850-31477350	OPC1
361248	chr7	18347	41051395	41051895	4.93849	0.000965448	0.10413	chr7-41051395-41051895	OPC1
361249	chr8	30743	79880084	79880584	3.40563	0.000965448	0.108411	chr8-79880084-79880584	OPC1
361250	chr8	46318	122185584	122186084	4.91125	0.000965448	0.10467	chr8-122185584-122186084	OPC1
361251	chr5	13211	32017925	32018425	3.69393	0.000965596	0.131761	chr5-32017925-32018425	OPC1
361252	chr12	27697	71980424	71980924	4.68138	0.000979128	0.0947171	chr12-71980424-71980924	OPC1
361253	chr5	58671	154898094	154898594	4.5853	0.000979128	0.101709	chr5-154898094-154898594	OPC1
361254	chr3	41571	111674342	111674842	1.57168	0.000994169	0.275279	chr3-111674342-111674842	OPC1
361255	chr18	7294	23369175	23369675	3.64926	0.000998843	0.141301	chr18-23369175-23369675	OPC1
361256	chr20	3907	9514431	9514931	3.00832	0.000998843	0.185173	chr20-9514431-9514931	OPC1
361257	chr8	52355	134620177	134620677	3.68167	0.000998843	0.126721	chr8-134620177-134620677	OPC1
361258	chr5	15192	36496471	36496971	3.02292	0.00100813	0.109926	chr5-36496471-36496971	OPC1
361259	chr15	21675	81015568	81016068	3.9818	0.00101123	0.205792	chr15-81015568-81016068	OPC1
361260	chr12	2832	6205206	6205706	3.81664	0.00101573	0.129533	chr12-6205206-6205706	OPC1
361261	chr2	32785	88165496	88165996	3.55811	0.00103522	0.124443	chr2-88165496-88165996	OPC1
361262	chr8	50413	131040651	131041151	1.76072	0.00103955	0.0932642	chr8-131040651-131041151	OPC1
361263	chr3	42168	112926003	112926503	2.62055	0.00104054	0.0910468	chr3-112926003-112926503	OPC1
361264	chr7	8414	19519682	19520182	3.27619	0.00104054	0.113197	chr7-19519682-19520182	OPC1
361265	chr8	49126	128028098	128028598	3.11458	0.00104054	0.134716	chr8-128028098-128028598	OPC1
361266	chr10	34054	92689650	92690150	2.7858	0.00104786	0.139715	chr10-92689650-92690150	OPC1
361267	chr1	39221	99004609	99005109	1.72924	0.00107014	0.146012	chr1-99004609-99005109	OPC1
361268	chr1	86620	243931021	243931521	5.56813	0.00107832	0.0969589	chr1-243931021-243931521	OPC1
361269	chr12	10879	25730639	25731139	5.46886	0.00107832	0.0903728	chr12-25730639-25731139	OPC1
361270	chr14	14929	63045211	63045711	1.52144	0.00109385	0.112743	chr14-63045211-63045711	OPC1
361271	chr15	23723	87875207	87875707	3.43088	0.00109385	0.158368	chr15-87875207-87875707	OPC1
361272	chr2	76211	215522194	215522694	3.17283	0.00109385	0.141504	chr2-215522194-215522694	OPC1
361273	chr4	59344	168785067	168785567	2.87378	0.00109385	0.117239	chr4-168785067-168785567	OPC1
361274	chr8	24030	62248490	62248990	2.78697	0.00109385	0.107411	chr8-62248490-62248990	OPC1
361275	chr15	3459	31811611	31812111	2.11251	0.0011007	0.146141	chr15-31811611-31812111	OPC1
361276	chr18	1829	4453793	4454293	2.30556	0.0011007	0.0744227	chr18-4453793-4454293	OPC1
361277	chr2	80884	227406323	227406823	2.99468	0.00111499	0.137663	chr2-227406323-227406823	OPC1
361278	chr13	25641	94859268	94859768	2.40787	0.00112347	0.157568	chr13-94859268-94859768	OPC1
361279	chr5	8767	17217296	17217796	1.44373	0.00112347	0.147286	chr5-17217296-17217796	OPC1
361280	chr6	31069	85388441	85388941	2.31504	0.00112347	0.130007	chr6-85388441-85388941	OPC1
361281	chr9	8439	21668464	21668964	1.8195	0.00112347	0.124438	chr9-21668464-21668964	OPC1
361282	chr8	4940	13558935	13559435	2.20899	0.00112682	0.135224	chr8-13558935-13559435	OPC1
361283	chr4	6371	10746794	10747294	2.67814	0.00114522	0.0932661	chr4-10746794-10747294	OPC1
361284	chr7	22285	48868859	48869359	2.933	0.00114966	0.233582	chr7-48868859-48869359	OPC1
361285	chr11	9529	19426709	19427209	2.69746	0.00115631	0.104158	chr11-19426709-19427209	OPC1
361286	chr18	8255	25056789	25057289	2.77547	0.00116972	0.0935976	chr18-25056789-25057289	OPC1
361287	chr6	53199	144286042	144286542	2.62509	0.00116972	0.182869	chr6-144286042-144286542	OPC1
361288	chr15	9423	48975948	48976448	1.00363	0.00117257	0.193428	chr15-48975948-48976448	OPC1
361289	chr6	38787	108133683	108134183	4.38069	0.00117257	0.152411	chr6-108133683-108134183	OPC1
361290	chr1	34673	87133989	87134489	3.12178	0.00119146	0.332175	chr1-87133989-87134489	OPC1
361291	chr6	35798	98695410	98695910	2.05134	0.00119146	0.107721	chr6-98695410-98695910	OPC1
361292	chr8	46311	122155753	122156253	2.68746	0.00119146	0.137061	chr8-122155753-122156253	OPC1
361293	chr4	64821	184279728	184280228	0.537316	0.00120761	0.0391577	chr4-184279728-184280228	OPC1
361294	chr3	53391	141051029	141051529	2.43038	0.0012304	0.10042	chr3-141051029-141051529	OPC1
361295	chr12	36891	97275186	97275686	2.6857	0.00123594	0.205961	chr12-97275186-97275686	OPC1
361296	chr15	26878	93302352	93302852	1.90983	0.00123594	0.175878	chr15-93302352-93302852	OPC1
361297	chr8	46437	122585056	122585556	3.48558	0.00123594	0.113291	chr8-122585056-122585556	OPC1
361298	chr2	62858	176246292	176246792	2.77505	0.00124113	0.158506	chr2-176246292-176246792	OPC1
361299	chr3	50924	134406420	134406920	2.25108	0.00124489	0.113505	chr3-134406420-134406920	OPC1
361300	chr6	52	453048	453548	2.71574	0.00125707	0.152155	chr6-453048-453548	OPC1
361301	chr3	13864	32109142	32109642	1.91796	0.00131032	0.107905	chr3-32109142-32109642	OPC1
361302	chr1	63719	187481516	187482016	3.68167	0.00134716	0.10211	chr1-187481516-187482016	OPC1
361303	chr2	60716	169743491	169743991	3.76373	0.00134901	0.109006	chr2-169743491-169743991	OPC1
361304	chr18	5819	13472013	13472513	3.88782	0.00135087	0.11638	chr18-13472013-13472513	OPC1
361305	chr2	39642	111898274	111898774	2.03601	0.0013925	0.176463	chr2-111898274-111898774	OPC1
361306	chr2	60893	170313658	170314158	3.59383	0.0013925	0.115502	chr2-170313658-170314158	OPC1
361307	chr4	46639	133156107	133156607	2.39038	0.00139734	0.121352	chr4-133156107-133156607	OPC1
361308	chr2	73690	207227787	207228287	2.32886	0.00140559	0.0878843	chr2-207227787-207228287	OPC1
361309	chr3	18447	43392814	43393314	4.75404	0.00140559	0.0790803	chr3-43392814-43393314	OPC1
361310	chr7	45745	117728737	117729237	2.85353	0.00141713	0.157767	chr7-117728737-117729237	OPC1
361311	chr6	6465	15504870	15505370	2.70979	0.00146084	0.143209	chr6-15504870-15505370	OPC1
361312	chr2	10453	23550590	23551090	3.29608	0.00146278	0.153824	chr2-23550590-23551090	OPC1
361313	chr12	17579	46103541	46104041	3.55219	0.00147277	0.0977671	chr12-46103541-46104041	OPC1
361314	chr13	1887	23626733	23627233	4.1247	0.00148714	0.103263	chr13-23626733-23627233	OPC1
361315	chr14	7114	38728527	38729027	4.08775	0.00148714	0.147738	chr14-38728527-38729027	OPC1
361316	chr8	22102	57794458	57794958	3.97547	0.00149295	0.0999258	chr8-57794458-57794958	OPC1
361317	chr7	16032	36303113	36303613	2.92411	0.00151682	0.162315	chr7-36303113-36303613	OPC1
361318	chr3	70089	186965355	186965855	0.734381	0.00152005	0.0384304	chr3-186965355-186965855	OPC1
361319	chr11	53512	128552790	128553290	2.39625	0.00156079	0.130621	chr11-128552790-128553290	OPC1
361320	chr8	46169	121640332	121640832	2.52526	0.00157462	0.0710465	chr8-121640332-121640832	OPC1
361321	chr11	34101	81647813	81648313	1.96489	0.00157703	0.14279	chr11-81647813-81648313	OPC1
361322	chr12	11402	26833050	26833550	1.27791	0.00158738	0.224591	chr12-26833050-26833550	OPC1
361323	chr12	40283	105659711	105660211	5.46803	0.00158738	0.0903195	chr12-105659711-105660211	OPC1
361324	chr14	20726	76881292	76881792	5.42523	0.00158738	0.0876183	chr14-76881292-76881792	OPC1
361325	chr17	23752	70067096	70067596	5.35635	0.00158738	0.0834359	chr17-70067096-70067596	OPC1
361326	chr18	26106	65093295	65093795	2.97776	0.00158738	0.102086	chr18-65093295-65093795	OPC1
361327	chr18	26658	67216777	67217277	5.23249	0.00158738	0.0763999	chr18-67216777-67217277	OPC1
361328	chr3	2469	6860779	6861279	2.22472	0.00158738	0.179856	chr3-6860779-6861279	OPC1
361329	chr3	9105	19739407	19739907	2.91554	0.00158738	0.10469	chr3-19739407-19739907	OPC1
361330	chr8	20139	53671942	53672442	5.58527	0.00158738	0.0981425	chr8-53671942-53672442	OPC1
361331	chr18	11608	34224645	34225145	1.96896	0.00162534	0.159738	chr18-34224645-34225145	OPC1
361332	chr10	43654	116737731	116738231	3.1517	0.00164937	0.125728	chr10-116737731-116738231	OPC1
361333	chr20	25229	64205614	64206114	3.09701	0.00165482	0.0957274	chr20-64205614-64206114	OPC1
361334	chr1	21132	47578291	47578791	2.81376	0.00166598	0.110081	chr1-47578291-47578791	OPC1
361335	chr1	78307	223733170	223733670	4.43421	0.00166598	0.0833157	chr1-223733170-223733670	OPC1
361336	chr5	21197	56659375	56659875	4.39233	0.00167512	0.0858716	chr5-56659375-56659875	OPC1
361337	chr4	55466	157502620	157503120	4.64258	0.00167806	0.109007	chr4-157502620-157503120	OPC1
361338	chr10	20790	58963691	58964191	1.27251	0.00167917	0.145447	chr10-58963691-58964191	OPC1
361339	chr11	9473	19349256	19349756	2.60267	0.00167917	0.115881	chr11-19349256-19349756	OPC1
361340	chr12	33924	89901196	89901696	4.22312	0.00167917	0.0996294	chr12-89901196-89901696	OPC1
361341	chr2	7706	16736616	16737116	4.28396	0.00167917	0.0970999	chr2-16736616-16737116	OPC1
361342	chr2	36922	104701332	104701832	1.97583	0.00167917	0.132665	chr2-104701332-104701832	OPC1
361343	chr1	86374	243316342	243316842	1.87882	0.00168464	0.124486	chr1-243316342-243316842	OPC1
361344	chr12	2369	4866261	4866761	2.47217	0.00168464	0.0752214	chr12-4866261-4866761	OPC1
361345	chr8	46167	121639282	121639782	1.73583	0.00168464	0.116507	chr8-121639282-121639782	OPC1
361346	chr6	60511	160260288	160260788	4.61008	0.00168466	0.123969	chr6-160260288-160260788	OPC1
361347	chr6	45278	125301727	125302227	2.55989	0.00168794	0.0914631	chr6-125301727-125302227	OPC1
361348	chr6	45299	125357407	125357907	2.57329	0.00168997	0.126086	chr6-125357407-125357907	OPC1
361349	chr13	12756	48976272	48976772	2.10908	0.00170368	0.164747	chr13-48976272-48976772	OPC1
361350	chr10	20648	58650991	58651491	4.27244	0.00170663	0.119398	chr10-58650991-58651491	OPC1
361351	chr5	52641	141493866	141494366	2.85667	0.00170663	0.196221	chr5-141493866-141494366	OPC1
361352	chr8	9218	25243793	25244293	4.12205	0.00170974	0.0965283	chr8-25243793-25244293	OPC1
361353	chr2	78781	220959316	220959816	4.0224	0.00171956	0.0951752	chr2-220959316-220959816	OPC1
361354	chr5	64913	170493006	170493506	3.89504	0.00172944	0.105852	chr5-170493006-170493506	OPC1
361355	chr10	12207	29244951	29245451	3.72457	0.00173261	0.0760229	chr10-29244951-29245451	OPC1
361356	chrX	29	388982	389482	2.31644	0.00173335	0.185089	chrX-388982-389482	OPC1
361357	chr1	72460	209641704	209642204	2.2642	0.00177127	0.13411	chr1-209641704-209642204	OPC1
361358	chr3	44522	119329542	119330042	2.30213	0.00178304	0.145979	chr3-119329542-119330042	OPC1
361359	chr6	62070	164010372	164010872	3.9302	0.00178304	0.0871872	chr6-164010372-164010872	OPC1
361360	chr18	30205	75638850	75639350	1.98988	0.00178403	0.140588	chr18-75638850-75639350	OPC1
361361	chr5	34161	92977719	92978219	1.98526	0.00178403	0.0955427	chr5-92977719-92978219	OPC1
361362	chr1	66091	197774761	197775261	3.2084	0.00180909	0.153514	chr1-197774761-197775261	OPC1
361363	chr20	4840	11351032	11351532	3.1372	0.00181373	0.064659	chr20-11351032-11351532	OPC1
361364	chr6	19567	47922312	47922812	2.6222	0.00183339	0.187187	chr6-47922312-47922812	OPC1
361365	chr14	2949	26598176	26598676	1.11894	0.00186109	0.277376	chr14-26598176-26598676	OPC1
361366	chr18	16107	44599364	44599864	2.33041	0.00186109	0.15499	chr18-44599364-44599864	OPC1
361367	chr12	33399	89098674	89099174	4.15919	0.00188015	0.119892	chr12-89098674-89099174	OPC1
361368	chr2	35553	100895346	100895846	3.8788	0.00188015	0.0874083	chr2-100895346-100895846	OPC1
361369	chr21	1530	15804528	15805028	2.01714	0.00188269	0.15099	chr21-15804528-15805028	OPC1
361370	chr4	25224	69057797	69058297	2.85974	0.00190878	0.163946	chr4-69057797-69058297	OPC1
361371	chr6	40938	113172621	113173121	1.59265	0.0019123	0.15356	chr6-113172621-113173121	OPC1
361372	chr8	20756	55101737	55102237	1.50893	0.00191384	0.167403	chr8-55101737-55102237	OPC1
361373	chr6	42404	117919779	117920279	1.97665	0.00194166	0.151306	chr6-117919779-117920279	OPC1
361374	chr6	8819	21199192	21199692	3.69721	0.00194963	0.106501	chr6-21199192-21199692	OPC1
361375	chr5	55693	149161290	149161790	3.47982	0.00201175	0.0974178	chr5-149161290-149161790	OPC1
361376	chr5	578	1016056	1016556	3.34587	0.00203773	0.0896127	chr5-1016056-1016556	OPC1
361377	chr11	33021	78787604	78788104	3.26637	0.00204126	0.116261	chr11-78787604-78788104	OPC1
361378	chr9	28941	101275782	101276282	3.33856	0.00205192	0.118665	chr9-101275782-101276282	OPC1
361379	chr13	2896	25775934	25776434	4.84114	0.00206077	0.106138	chr13-25775934-25776434	OPC1
361380	chr9	20253	81455819	81456319	4.8582	0.00206077	0.0993916	chr9-81455819-81456319	OPC1
361381	chr11	53507	128548676	128549176	4.52683	0.00206527	0.0819348	chr11-128548676-128549176	OPC1
361382	chr10	32321	87598617	87599117	3.35724	0.00206672	0.102126	chr10-87598617-87599117	OPC1
361383	chr3	45536	122974445	122974945	3.60992	0.00207184	0.113627	chr3-122974445-122974945	OPC1
361384	chr10	23312	63994426	63994926	4.71211	0.0020961	0.104282	chr10-63994426-63994926	OPC1
361385	chr10	10691	24958702	24959202	2.31467	0.00209657	0.142526	chr10-24958702-24959202	OPC1
361386	chr4	64185	182922719	182923219	4.80164	0.00209663	0.119932	chr4-182922719-182923219	OPC1
361387	chr9	20041	80409916	80410416	4.27273	0.00210587	0.0783324	chr9-80409916-80410416	OPC1
361388	chrX	376	3271254	3271754	4.83145	0.00210587	0.126309	chrX-3271254-3271754	OPC1
361389	chr2	38803	109005445	109005945	2.36935	0.00210783	0.0948838	chr2-109005445-109005945	OPC1
361390	chr7	18569	41705070	41705570	2.18898	0.00211458	0.179353	chr7-41705070-41705570	OPC1
361391	chr9	13490	36624996	36625496	2.90509	0.00214247	0.115448	chr9-36624996-36625496	OPC1
361392	chr13	18464	70108235	70108735	3.49519	0.00214444	0.0993507	chr13-70108235-70108735	OPC1
361393	chr11	34734	83520794	83521294	3.78616	0.00214758	0.103238	chr11-83520794-83521294	OPC1
361394	chr6	48356	132391861	132392361	3.46759	0.00214758	0.112433	chr6-132391861-132392361	OPC1
361395	chr2	32961	88811380	88811880	3.2805	0.00216264	0.090114	chr2-88811380-88811880	OPC1
361396	chr18	23072	58476894	58477394	3.16873	0.00217388	0.088547	chr18-58476894-58477394	OPC1
361397	chr6	16163	40529993	40530493	3.54875	0.00218202	0.125164	chr6-40529993-40530493	OPC1
361398	chr11	44350	110712260	110712760	1.81485	0.00218253	0.189782	chr11-110712260-110712760	OPC1
361399	chr19	20977	58347359	58347859	0.686821	0.00218253	0.0403027	chr19-58347359-58347859	OPC1
361400	chr14	21357	77838748	77839248	2.30852	0.00220287	0.183876	chr14-77838748-77839248	OPC1
361401	chr16	14787	56632287	56632787	3.02654	0.00221529	0.102657	chr16-56632287-56632787	OPC1
361402	chr2	82394	231341931	231342431	3.05805	0.00221606	0.112451	chr2-231341931-231342431	OPC1
361403	chr4	8388	16067521	16068021	1.75099	0.00221983	0.132666	chr4-16067521-16068021	OPC1
361404	chr13	19660	74287694	74288194	2.17447	0.00223356	0.130615	chr13-74287694-74288194	OPC1
361405	chr5	30874	82347052	82347552	2.56895	0.00223356	0.225272	chr5-82347052-82347552	OPC1
361406	chr2	80659	226799634	226800134	2.37019	0.00223629	0.160631	chr2-226799634-226800134	OPC1
361407	chr6	443	1575712	1576212	3.39171	0.00224993	0.110639	chr6-1575712-1576212	OPC1
361408	chr7	53090	135768946	135769446	2.65388	0.0022652	0.101868	chr7-135768946-135769446	OPC1
361409	chr12	28877	75841969	75842469	2.98811	0.00229369	0.126538	chr12-75841969-75842469	OPC1
361410	chr18	8278	25079610	25080110	5.33899	0.00229369	0.0824133	chr18-25079610-25080110	OPC1
361411	chr3	56268	149610437	149610937	1.75282	0.00229369	0.13669	chr3-149610437-149610937	OPC1
361412	chr6	47947	131427318	131427818	2.7458	0.00229369	0.115725	chr6-131427318-131427818	OPC1
361413	chr7	4582	8434139	8434639	2.81705	0.00229369	0.111649	chr7-8434139-8434639	OPC1
361414	chr5	58312	154287951	154288451	2.16087	0.00229604	0.079681	chr5-154287951-154288451	OPC1
361415	chr5	32808	88814153	88814653	2.91169	0.00230357	0.156119	chr5-88814153-88814653	OPC1
361416	chr18	9638	28177828	28178328	1.53102	0.00233494	0.169667	chr18-28177828-28178328	OPC1
361417	chr3	70527	187989681	187990181	2.66986	0.00234256	0.10247	chr3-187989681-187990181	OPC1
361418	chr12	5074	12018355	12018855	3.25318	0.00235514	0.176509	chr12-12018355-12018855	OPC1
361419	chr7	9738	22565186	22565686	3.04269	0.00235717	0.1197	chr7-22565186-22565686	OPC1
361420	chr2	78292	219516892	219517392	2.7522	0.002365	0.108973	chr2-219516892-219517392	OPC1
361421	chr22	8402	37412365	37412865	4.77142	0.00238471	0.0947884	chr22-37412365-37412865	OPC1
361422	chr12	4061	9315529	9316029	4.88074	0.00238972	0.117813	chr12-9315529-9316029	OPC1
361423	chr10	2127	4820804	4821304	2.19575	0.00239811	0.0964315	chr10-4820804-4821304	OPC1
361424	chr3	6147	13535853	13536353	2.67968	0.00239811	0.109859	chr3-13535853-13536353	OPC1
361425	chr2	3114	7430921	7431421	3.151	0.00241931	0.157825	chr2-7430921-7431421	OPC1
361426	chr6	58271	156314605	156315105	4.41918	0.00241931	0.0916029	chr6-156314605-156315105	OPC1
361427	chr7	9854	22842268	22842768	4.01737	0.00247202	0.0787041	chr7-22842268-22842768	OPC1
361428	chr6	723	2480266	2480766	1.81648	0.00247395	0.110082	chr6-2480266-2480766	OPC1
361429	chr6	45287	125316513	125317013	2.34209	0.00247942	0.119089	chr6-125316513-125317013	OPC1
361430	chr15	4176	33871876	33872376	3.87047	0.00250271	0.102343	chr15-33871876-33872376	OPC1
361431	chr6	8041	18511166	18511666	2.11358	0.002548	0.101884	chr6-18511166-18511666	OPC1
361432	chr8	11224	29522664	29523164	2.6494	0.00256107	0.119138	chr8-29522664-29523164	OPC1
361433	chr15	11563	55742272	55742772	3.646	0.00256354	0.0808086	chr15-55742272-55742772	OPC1
361434	chr4	6402	10808564	10809064	3.65417	0.00256354	0.0977507	chr4-10808564-10809064	OPC1
361435	chr3	63427	169442998	169443498	4.43496	0.00277787	0.138523	chr3-169442998-169443498	OPC1
361436	chr2	49709	139817985	139818485	4.04081	0.00283513	0.11478	chr2-139817985-139818485	OPC1
361437	chr8	48553	126634972	126635472	1.28964	0.00283522	0.193226	chr8-126634972-126635472	OPC1
361438	chr12	37081	97805101	97805601	3.68703	0.00283573	0.0883518	chr12-97805101-97805601	OPC1
361439	chr3	8558	18223550	18224050	4.0262	0.00287289	0.11188	chr3-18223550-18224050	OPC1
361440	chr4	6642	11367305	11367805	2.17736	0.00287482	0.153574	chr4-11367305-11367805	OPC1
361441	chr18	18695	48866304	48866804	3.86812	0.00291621	0.120078	chr18-48866304-48866804	OPC1
361442	chr16	13337	51439980	51440480	4.5103	0.00292158	0.151384	chr16-51439980-51440480	OPC1
361443	chr3	18295	43035826	43036326	3.51924	0.0029551	0.0916514	chr3-43035826-43036326	OPC1
361444	chr7	21461	47406384	47406884	3.91308	0.00295833	0.144229	chr7-47406384-47406884	OPC1
361445	chr2	681	1826061	1826561	3.87935	0.00298866	0.118864	chr2-1826061-1826561	OPC1
361446	chr7	19130	43170731	43171231	3.52983	0.00301747	0.117205	chr7-43170731-43171231	OPC1
361447	chr7	36898	95550042	95550542	2.33283	0.00301747	0.18149	chr7-95550042-95550542	OPC1
361448	chr12	32554	86194598	86195098	2.89188	0.00304575	0.0831806	chr12-86194598-86195098	OPC1
361449	chr13	3026	26017176	26017676	3.04894	0.00305076	0.198441	chr13-26017176-26017676	OPC1
361450	chr6	17730	43879004	43879504	2.22365	0.00305076	0.122188	chr6-43879004-43879504	OPC1
361451	chr6	40942	113181099	113181599	5.24219	0.00305076	0.118044	chr6-113181099-113181599	OPC1
361452	chr3	10630	23776300	23776800	2.49625	0.00306191	0.129867	chr3-23776300-23776800	OPC1
361453	chr8	15065	38957523	38958023	1.90541	0.00306191	0.146017	chr8-38957523-38958023	OPC1
361454	chr18	28481	72544217	72544717	2.61946	0.00307379	0.132597	chr18-72544217-72544717	OPC1
361455	chr12	34867	92503959	92504459	2.64483	0.00309652	0.0963318	chr12-92503959-92504459	OPC1
361456	chr2	77499	218015842	218016342	4.65761	0.00309652	0.0993676	chr2-218015842-218016342	OPC1
361457	chr8	56388	142341075	142341575	4.47179	0.00311556	0.100745	chr8-142341075-142341575	OPC1
361458	chr2	51366	144649049	144649549	3.21771	0.00312946	0.118875	chr2-144649049-144649549	OPC1
361459	chr16	14778	56625460	56625960	2.49671	0.00318186	0.0724816	chr16-56625460-56625960	OPC1
361460	chr17	24477	72719519	72720019	3.60293	0.00318186	0.0660463	chr17-72719519-72720019	OPC1
361461	chr3	53427	141095103	141095603	3.16507	0.00318186	0.0972586	chr3-141095103-141095603	OPC1
361462	chr5	1509	2866777	2867277	3.29506	0.00318186	0.109896	chr5-2866777-2867277	OPC1
361463	chr7	55621	142063435	142063935	1.91099	0.00318186	0.059995	chr7-142063435-142063935	OPC1
361464	chr8	44532	118049283	118049783	2.33975	0.00318186	0.145014	chr8-118049283-118049783	OPC1
361465	chr3	12779	29176514	29177014	3.26237	0.00318784	0.108532	chr3-29176514-29177014	OPC1
361466	chr14	24117	86510392	86510892	3.14859	0.00321461	0.0795588	chr14-86510392-86510892	OPC1
361467	chr3	59520	157134945	157135445	2.48097	0.00323365	0.0850791	chr3-157134945-157135445	OPC1
361468	chr2	33409	95312756	95313256	2.00693	0.00326736	0.168229	chr2-95312756-95313256	OPC1
361469	chr6	25926	70282149	70282649	3.31224	0.00335095	0.11021	chr6-70282149-70282649	OPC1
361470	chr14	24364	87199369	87199869	2.43865	0.00335728	0.0750085	chr14-87199369-87199869	OPC1
361471	chr7	36637	94962582	94963082	1.80078	0.00336923	0.062393	chr7-94962582-94963082	OPC1
361472	chr11	12465	26994717	26995217	2.76617	0.00337312	0.092881	chr11-26994717-26995217	OPC1
361473	chrX	15675	119427183	119427683	2.82654	0.00337312	0.104528	chrX-119427183-119427683	OPC1
361474	chr8	39421	103217444	103217944	3.18837	0.00338157	0.119109	chr8-103217444-103217944	OPC1
361475	chr13	2624	25176987	25177487	1.93708	0.00339081	0.131535	chr13-25176987-25177487	OPC1
361476	chr3	63183	168581600	168582100	2.54985	0.00339234	0.104734	chr3-168581600-168582100	OPC1
361477	chr10	12722	30384475	30384975	2.89958	0.00340321	0.134838	chr10-30384475-30384975	OPC1
361478	chr15	5722	39172850	39173350	2.04453	0.00340321	0.119519	chr15-39172850-39173350	OPC1
361479	chr8	46871	123285039	123285539	2.6405	0.00340321	0.078889	chr8-123285039-123285539	OPC1
361480	chr14	14658	62103372	62103872	5.77782	0.00341764	0.112453	chr14-62103372-62103872	OPC1
361481	chr18	9132	27056877	27057377	5.35906	0.00341764	0.0835968	chr18-27056877-27057377	OPC1
361482	chr6	9521	23656079	23656579	2.51825	0.00348842	0.10618	chr6-23656079-23656579	OPC1
361483	chr6	36639	101391630	101392130	2.55359	0.00348881	0.168627	chr6-101391630-101392130	OPC1
361484	chr13	10622	44120816	44121316	2.0955	0.00351137	0.0968849	chr13-44120816-44121316	OPC1
361485	chr9	18079	75890375	75890875	1.70288	0.00355412	0.277014	chr9-75890375-75890875	OPC1
361486	chr7	56309	143380992	143381492	1.82399	0.0035797	0.203167	chr7-143380992-143381492	OPC1
361487	chr18	9400	27771929	27772429	4.13426	0.00364662	0.0753808	chr18-27771929-27772429	OPC1
361488	chr2	82421	231371203	231371703	2.25351	0.00364662	0.10413	chr2-231371203-231371703	OPC1
361489	chr3	28399	68009796	68010296	4.9081	0.00364662	0.115415	chr3-68009796-68010296	OPC1
361490	chr10	39283	104640347	104640847	2.74273	0.00364739	0.115067	chr10-104640347-104640847	OPC1
361491	chr16	16173	59848233	59848733	2.13277	0.00365654	0.12802	chr16-59848233-59848733	OPC1
361492	chr7	8784	20514303	20514803	2.28687	0.00365654	0.123122	chr7-20514303-20514803	OPC1
361493	chr10	18264	49082670	49083170	2.66336	0.00366746	0.100788	chr10-49082670-49083170	OPC1
361494	chr2	40175	113225782	113226282	4.13157	0.00367837	0.0830972	chr2-113225782-113226282	OPC1
361495	chr5	31128	83099591	83100091	4.13514	0.00367837	0.0829762	chr5-83099591-83100091	OPC1
361496	chr2	37167	105143693	105144193	1.79103	0.00368978	0.145733	chr2-105143693-105144193	OPC1
361497	chr5	65117	170696173	170696673	4.19107	0.00368978	0.137208	chr5-170696173-170696673	OPC1
361498	chr6	4057	10559902	10560402	4.07188	0.00368978	0.0893325	chr6-10559902-10560402	OPC1
361499	chr5	59803	157915659	157916159	1.99706	0.00369285	0.107903	chr5-157915659-157916159	OPC1
361500	chr14	17613	69312570	69313070	4.01197	0.003707	0.0844942	chr14-69312570-69313070	OPC1
361501	chr12	9571	22332087	22332587	3.83275	0.00374449	0.0891191	chr12-22332087-22332587	OPC1
361502	chr10	20485	58133824	58134324	3.73816	0.00380585	0.102062	chr10-58133824-58134324	OPC1
361503	chr1	72462	209643175	209643675	2.10576	0.00381059	0.179251	chr1-209643175-209643675	OPC1
361504	chr13	14308	52779145	52779645	2.03823	0.00381059	0.118722	chr13-52779145-52779645	OPC1
361505	chr2	5695	11849344	11849844	3.71737	0.00381059	0.083742	chr2-11849344-11849844	OPC1
361506	chr6	40678	112254919	112255419	2.92649	0.00381059	0.0810577	chr6-112254919-112255419	OPC1
361507	chrX	15977	121114699	121115199	2.9487	0.00381059	0.106164	chrX-121114699-121115199	OPC1
361508	chr13	8571	39350581	39351081	3.36789	0.00383889	0.0586117	chr13-39350581-39351081	OPC1
361509	chr7	54969	140607477	140607977	1.34907	0.00383889	0.119072	chr7-140607477-140607977	OPC1
361510	chr7	10547	24757225	24757725	1.32719	0.00386654	0.122882	chr7-24757225-24757725	OPC1
361511	chr22	209	17258188	17258688	3.27392	0.00388096	0.0637622	chr22-17258188-17258688	OPC1
361512	chr7	4594	8443797	8444297	3.21619	0.00388096	0.0624973	chr7-8443797-8444297	OPC1
361513	chr12	10454	24561913	24562413	2.27215	0.00396295	0.197706	chr12-24561913-24562413	OPC1
361514	chr8	44400	117897248	117897748	2.42682	0.00399987	0.0948388	chr8-117897248-117897748	OPC1
361515	chr8	40229	105318187	105318687	2.08681	0.00407814	0.128094	chr8-105318187-105318687	OPC1
361516	chr4	27668	76199822	76200322	2.45605	0.00409978	0.175321	chr4-76199822-76200322	OPC1
361517	chr15	23730	87896804	87897304	4.06704	0.00412418	0.118231	chr15-87896804-87897304	OPC1
361518	chr6	7320	16982743	16983243	3.72025	0.00413317	0.109858	chr6-16982743-16983243	OPC1
361519	chr8	49031	127917490	127917990	2.24928	0.00418508	0.154708	chr8-127917490-127917990	OPC1
361520	chr5	3765	7575930	7576430	2.0828	0.00419207	0.118518	chr5-7575930-7576430	OPC1
361521	chr2	3505	8480891	8481391	3.61195	0.00421548	0.083065	chr2-8480891-8481391	OPC1
361522	chr15	1987	28113537	28114037	3.622	0.00421847	0.106294	chr15-28113537-28114037	OPC1
361523	chr18	15312	42275090	42275590	2.65876	0.00421847	0.186792	chr18-42275090-42275590	OPC1
361524	chr7	27999	70432411	70432911	3.30254	0.00422771	0.115275	chr7-70432411-70432911	OPC1
361525	chr8	53767	138182090	138182590	3.74757	0.00423698	0.107818	chr8-138182090-138182590	OPC1
361526	chr10	14239	34815120	34815620	3.4079	0.00424627	0.0958296	chr10-34815120-34815620	OPC1
361527	chr8	23236	60404747	60405247	1.21186	0.00429001	0.154111	chr8-60404747-60405247	OPC1
361528	chr2	15888	38159589	38160089	2.83825	0.0043067	0.119352	chr2-38159589-38160089	OPC1
361529	chr2	30569	80303953	80304453	2.74578	0.0043067	0.120394	chr2-80303953-80304453	OPC1
361530	chr11	44291	110525988	110526488	3.06082	0.00444323	0.0947665	chr11-110525988-110526488	OPC1
361531	chr10	17766	48287603	48288103	3.07438	0.00444533	0.120801	chr10-48287603-48288103	OPC1
361532	chr5	46108	126454081	126454581	2.7073	0.00447045	0.113925	chr5-126454081-126454581	OPC1
361533	chr11	33853	80536061	80536561	3.29028	0.00448896	0.0851079	chr11-80536061-80536561	OPC1
361534	chr14	24394	87282126	87282626	1.358	0.00450564	0.0607358	chr14-87282126-87282626	OPC1
361535	chr15	26751	93072940	93073440	2.31178	0.00450564	0.128745	chr15-93072940-93073440	OPC1
361536	chr17	4998	12506766	12507266	4.8863	0.00450564	0.0921941	chr17-12506766-12507266	OPC1
361537	chr6	8380	20013340	20013840	3.37024	0.00450564	0.0942163	chr6-20013340-20013840	OPC1
361538	chr9	4932	13727947	13728447	3.72394	0.00450564	0.109784	chr9-13727947-13728447	OPC1
361539	chr5	56306	150147196	150147696	2.51446	0.00456224	0.0849994	chr5-150147196-150147696	OPC1
361540	chr2	43616	123438728	123439228	4.71743	0.00456364	0.093646	chr2-123438728-123439228	OPC1
361541	chr3	1691	4730343	4730843	2.24433	0.00456364	0.0872176	chr3-4730343-4730843	OPC1
361542	chr3	17460	40878119	40878619	3.08198	0.00456941	0.0679495	chr3-40878119-40878619	OPC1
361543	chr3	71365	190333944	190334444	4.27979	0.00459517	0.0814706	chr3-190333944-190334444	OPC1
361544	chr12	17284	45051202	45051702	2.18402	0.00459842	0.0994735	chr12-45051202-45051702	OPC1
361545	chr12	39995	104742566	104743066	1.46465	0.00460971	0.094794	chr12-104742566-104743066	OPC1
361546	chr8	49042	127928519	127929019	3.9116	0.00460971	0.0667971	chr8-127928519-127929019	OPC1
361547	chr9	19940	79975137	79975637	2.4409	0.00461394	0.0724479	chr9-79975137-79975637	OPC1
361548	chr12	13212	31235216	31235716	2.28231	0.00461874	0.111939	chr12-31235216-31235716	OPC1
361549	chr4	11697	24007905	24008405	2.78285	0.00461874	0.141869	chr4-24007905-24008405	OPC1
361550	chr5	50799	137571328	137571828	3.3176	0.00461874	0.143254	chr5-137571328-137571828	OPC1
361551	chr1	69265	204084255	204084755	3.40063	0.00462068	0.122477	chr1-204084255-204084755	OPC1
361552	chr3	11108	24493882	24494382	3.50706	0.00462068	0.134491	chr3-24493882-24494382	OPC1
361553	chr5	66672	174119294	174119794	3.2558	0.00462656	0.0900847	chr5-174119294-174119794	OPC1
361554	chr1	41434	107139865	107140365	2.5354	0.00465008	0.138634	chr1-107139865-107140365	OPC1
361555	chr10	3046	6987431	6987931	1.77764	0.00465008	0.177236	chr10-6987431-6987931	OPC1
361556	chr3	1309	3824998	3825498	2.66675	0.00465008	0.0920523	chr3-3824998-3825498	OPC1
361557	chr9	30502	106575945	106576445	3.7129	0.00465008	0.07325	chr9-106575945-106576445	OPC1
361558	chr7	6340	14194941	14195441	2.3867	0.00468037	0.112617	chr7-14194941-14195441	OPC1
361559	chr8	53098	135810749	135811249	3.60961	0.00468037	0.0693141	chr8-135810749-135811249	OPC1
361560	chr9	23403	89223961	89224461	3.4407	0.00469013	0.0692829	chr9-89223961-89224461	OPC1
361561	chr3	56323	149706911	149707411	3.64177	0.00469807	0.181125	chr3-149706911-149707411	OPC1
361562	chr7	14887	33973279	33973779	3.31732	0.00469807	0.101546	chr7-33973279-33973779	OPC1
361563	chr4	11073	22233225	22233725	2.94102	0.00475009	0.180225	chr4-22233225-22233725	OPC1
361564	chr2	1938	3657325	3657825	2.92759	0.00476737	0.0812798	chr2-3657325-3657825	OPC1
361565	chr4	53524	152938099	152938599	2.68345	0.00479404	0.0846962	chr4-152938099-152938599	OPC1
361566	chr2	51415	144770847	144771347	3.05025	0.00479752	0.111529	chr2-144770847-144771347	OPC1
361567	chr3	64616	171956316	171956816	2.47158	0.00479752	0.0981294	chr3-171956316-171956816	OPC1
361568	chr12	24918	64821280	64821780	2.79815	0.00480763	0.110298	chr12-64821280-64821780	OPC1
361569	chr20	3175	7936414	7936914	2.87793	0.00486828	0.110306	chr20-7936414-7936914	OPC1
361570	chr10	40964	110007524	110008024	1.23305	0.00488085	0.227451	chr10-110007524-110008024	OPC1
361571	chr17	4844	11853685	11854185	2.32794	0.00489618	0.0941023	chr17-11853685-11854185	OPC1
361572	chr5	27898	74639836	74640336	1.80234	0.00494858	0.138689	chr5-74639836-74640336	OPC1
361573	chr12	5868	13390371	13390871	1.95361	0.00495829	0.170126	chr12-13390371-13390871	OPC1
361574	chr4	21082	53702660	53703160	2.27671	0.00498575	0.0971018	chr4-53702660-53703160	OPC1
361575	chr5	26027	68287857	68288357	1.77923	0.00498575	0.129576	chr5-68287857-68288357	OPC1
361576	chr5	66792	174424297	174424797	2.61485	0.00498948	0.101736	chr5-174424297-174424797	OPC1
361577	chr11	33824	80417918	80418418	5.26257	0.00499591	0.0780538	chr11-80417918-80418418	OPC1
361578	chr15	27445	95971951	95972451	5.21848	0.00499591	0.0756416	chr15-95971951-95972451	OPC1
361579	chr20	2748	6162233	6162733	5.33836	0.00499591	0.082376	chr20-6162233-6162733	OPC1
361580	chr3	12694	28846836	28847336	4.70823	0.00499591	0.052486	chr3-28846836-28847336	OPC1
361581	chr14	29672	99274566	99275066	2.57654	0.00501577	0.114888	chr14-99274566-99275066	OPC1
361582	chr14	21459	77989426	77989926	2.78823	0.00501637	0.321829	chr14-77989426-77989926	OPC1
361583	chr15	3620	32671945	32672445	2.61603	0.00501637	0.120785	chr15-32671945-32672445	OPC1
361584	chr3	14313	33118123	33118623	2.15442	0.00506233	0.0733338	chr3-33118123-33118623	OPC1
361585	chr5	64856	170408820	170409320	2.73607	0.00516796	0.134188	chr5-170408820-170409320	OPC1
361586	chr1	73840	212415530	212416030	1.55546	0.00516806	0.164801	chr1-212415530-212416030	OPC1
361587	chr18	17616	46757568	46758068	1.89874	0.00522141	0.153758	chr18-46757568-46758068	OPC1
361588	chr18	19159	49845781	49846281	4.38463	0.00527367	0.104443	chr18-49845781-49846281	OPC1
361589	chr2	5536	11621384	11621884	2.12594	0.00531353	0.100429	chr2-11621384-11621884	OPC1
361590	chr7	9174	21771971	21772471	2.17256	0.00532511	0.0861422	chr7-21771971-21772471	OPC1
361591	chr10	29517	79403415	79403915	2.19926	0.00534946	0.158851	chr10-79403415-79403915	OPC1
361592	chr14	906	22432635	22433135	4.181	0.00534946	0.0799444	chr14-22432635-22433135	OPC1
361593	chr8	6531	19013557	19014057	1.84716	0.0053526	0.122296	chr8-19013557-19014057	OPC1
361594	chr1	41564	107408788	107409288	4.21124	0.00535434	0.0783471	chr1-107408788-107409288	OPC1
361595	chr12	17273	45034831	45035331	3.76716	0.00543028	0.0931104	chr12-45034831-45035331	OPC1
361596	chr13	31960	110520824	110521324	2.20578	0.00543574	0.0937491	chr13-110520824-110521324	OPC1
361597	chr14	10854	51922609	51923109	3.88	0.00543574	0.0882519	chr14-51922609-51923109	OPC1
361598	chr8	48076	125412427	125412927	5.06007	0.00543574	0.194043	chr8-125412427-125412927	OPC1
361599	chr11	15004	33691874	33692374	2.22121	0.00545761	0.129519	chr11-33691874-33692374	OPC1
361600	chr7	29508	74324916	74325416	2.05212	0.00545761	0.0747918	chr7-74324916-74325416	OPC1
361601	chr17	14207	42154859	42155359	0.785126	0.00550582	0.131225	chr17-42154859-42155359	OPC1
361602	chr3	3208	8784961	8785461	3.08894	0.0055642	0.0932333	chr3-8784961-8785461	OPC1
361603	chr9	34216	115225415	115225915	3.43061	0.0055642	0.141539	chr9-115225415-115225915	OPC1
361604	chr17	16840	49401805	49402305	3.76926	0.00557712	0.0831194	chr17-49401805-49402305	OPC1
361605	chr15	12937	59260013	59260513	2.08439	0.00572135	0.205177	chr15-59260013-59260513	OPC1
361606	chr4	13565	27986377	27986877	2.59259	0.00572135	0.0781784	chr4-27986377-27986877	OPC1
361607	chr6	62090	164069339	164069839	4.18375	0.00572135	0.135623	chr6-164069339-164069839	OPC1
361608	chr11	16015	35478368	35478868	2.40252	0.0057263	0.111256	chr11-35478368-35478868	OPC1
361609	chr8	51948	133831209	133831709	2.00503	0.00575055	0.0678372	chr8-133831209-133831709	OPC1
361610	chr13	31354	109288189	109288689	2.89527	0.00575779	0.0701802	chr13-109288189-109288689	OPC1
361611	chr7	10546	24756693	24757193	1.71679	0.00575779	0.092538	chr7-24756693-24757193	OPC1
361612	chr3	16535	38581418	38581918	2.80275	0.00577249	0.0633511	chr3-38581418-38581918	OPC1
361613	chr14	24228	86954635	86955135	2.70943	0.00580946	0.0685656	chr14-86954635-86955135	OPC1
361614	chr14	21048	77238274	77238774	3.00848	0.00581499	0.0863306	chr14-77238274-77238774	OPC1
361615	chr18	2435	5969440	5969940	2.00189	0.00581499	0.106442	chr18-5969440-5969940	OPC1
361616	chr7	3858	6536743	6537243	2.95991	0.00581499	0.0778752	chr7-6536743-6537243	OPC1
361617	chr10	39771	105844844	105845344	2.48642	0.00582426	0.0519545	chr10-105844844-105845344	OPC1
361618	chr4	14456	32485932	32486432	3.04897	0.00583917	0.0741284	chr4-32485932-32486432	OPC1
361619	chr5	15165	36439204	36439704	4.27573	0.00590021	0.10045	chr5-36439204-36439704	OPC1
361620	chr8	52638	135191263	135191763	2.69865	0.00591424	0.0654654	chr8-135191263-135191763	OPC1
361621	chr9	24308	90921115	90921615	2.3799	0.00599788	0.0732349	chr9-90921115-90921615	OPC1
361622	chr4	17193	40953746	40954246	3.25887	0.00606407	0.138931	chr4-40953746-40954246	OPC1
361623	chr3	1410	4218927	4219427	3.74051	0.0060881	0.0952564	chr3-4218927-4219427	OPC1
361624	chr4	51355	147731772	147732272	1.76521	0.00616759	0.174623	chr4-147731772-147732272	OPC1
361625	chr3	14366	33218665	33219165	2.26734	0.00625899	0.123903	chr3-33218665-33219165	OPC1
361626	chr3	50755	134070888	134071388	3.35748	0.00625899	0.0859458	chr3-134070888-134071388	OPC1
361627	chr9	7026	18605080	18605580	3.65899	0.00625899	0.0963226	chr9-18605080-18605580	OPC1
361628	chr6	1102	3227511	3228011	1.60304	0.00627597	0.15035	chr6-3227511-3228011	OPC1
361629	chr2	77369	217870452	217870952	3.17942	0.00628089	0.0919245	chr2-217870452-217870952	OPC1
361630	chr3	45566	123008778	123009278	3.30173	0.00628089	0.0924084	chr3-123008778-123009278	OPC1
361631	chr2	47795	134705846	134706346	4.30807	0.00637797	0.14767	chr2-134705846-134706346	OPC1
361632	chr1	71109	206540307	206540807	3.44125	0.00637999	0.0963786	chr1-206540307-206540807	OPC1
361633	chr13	9499	41457246	41457746	1.69418	0.00645712	0.157373	chr13-41457246-41457746	OPC1
361634	chr11	11159	22432224	22432724	2.87943	0.00647032	0.143852	chr11-22432224-22432724	OPC1
361635	chr18	10585	31685282	31685782	1.50102	0.0065259	0.144969	chr18-31685282-31685782	OPC1
361636	chr2	16037	38515542	38516042	3.51846	0.00652904	0.130552	chr2-38515542-38516042	OPC1
361637	chr11	10436	20770539	20771039	2.82022	0.00660476	0.0887924	chr11-20770539-20771039	OPC1
361638	chr11	11708	24497738	24498238	3.53621	0.00660476	0.106151	chr11-24497738-24498238	OPC1
361639	chr12	22255	57145575	57146075	2.9292	0.00660476	0.0781726	chr12-57145575-57146075	OPC1
361640	chr13	3800	27792753	27793253	3.51026	0.00660476	0.136925	chr13-27792753-27793253	OPC1
361641	chr13	8293	38686209	38686709	2.4007	0.00660476	0.0894354	chr13-38686209-38686709	OPC1
361642	chr3	16995	39590743	39591243	3.07286	0.00660476	0.206521	chr3-39590743-39591243	OPC1
361643	chr6	1601	3904529	3905029	3.00365	0.00660476	0.0692036	chr6-3904529-3905029	OPC1
361644	chr8	36638	96160616	96161116	2.58687	0.00661664	0.134151	chr8-96160616-96161116	OPC1
361645	chr16	22831	79287071	79287571	3.21032	0.00666183	0.115603	chr16-79287071-79287571	OPC1
361646	chr18	29525	74468728	74469228	3.00985	0.00666533	0.0799692	chr18-74468728-74469228	OPC1
361647	chr20	6712	16661662	16662162	3.21665	0.00666533	0.0956238	chr20-16661662-16662162	OPC1
361648	chr3	27148	64863777	64864277	4.17355	0.00666533	0.0598331	chr3-64863777-64864277	OPC1
361649	chr9	11231	30522442	30522942	2.24037	0.00666533	0.140119	chr9-30522442-30522942	OPC1
361650	chr12	38184	100263558	100264058	4.17208	0.00669032	0.0752773	chr12-100263558-100264058	OPC1
361651	chr16	3758	7302957	7303457	4.63099	0.00669032	0.113807	chr16-7302957-7303457	OPC1
361652	chr16	23093	80041000	80041500	4.02952	0.00669032	0.0677786	chr16-80041000-80041500	OPC1
361653	chr3	53392	141051572	141052072	2.35379	0.00669032	0.0857396	chr3-141051572-141052072	OPC1
361654	chr6	27247	73556703	73557203	1.89993	0.00669032	0.119396	chr6-73556703-73557203	OPC1
361655	chr7	51355	131607594	131608094	2.18806	0.00669032	0.108491	chr7-131607594-131608094	OPC1
361656	chr9	10103	27113473	27113973	4.42991	0.00669032	0.0869632	chr9-27113473-27113973	OPC1
361657	chr7	2822	4934358	4934858	4.14749	0.00670971	0.0662804	chr7-4934358-4934858	OPC1
361658	chr5	32667	88684922	88685422	2.00825	0.00674715	0.173457	chr5-88684922-88685422	OPC1
361659	chr1	75159	215215773	215216273	3.337	0.00676981	0.15429	chr1-215215773-215216273	OPC1
361660	chr10	31935	86586437	86586937	3.97166	0.00676981	0.0882542	chr10-86586437-86586937	OPC1
361661	chr6	1526	3751819	3752319	3.31137	0.00676981	0.115499	chr6-3751819-3752319	OPC1
361662	chr9	34324	115649843	115650343	3.24847	0.00676981	0.103678	chr9-115649843-115650343	OPC1
361663	chr9	23799	89750167	89750667	2.85998	0.00677219	0.119356	chr9-89750167-89750667	OPC1
361664	chr3	1876	4994849	4995349	2.87458	0.00682127	0.0875252	chr3-4994849-4995349	OPC1
361665	chr5	26149	68500860	68501360	3.05576	0.00682965	0.0982055	chr5-68500860-68501360	OPC1
361666	chr7	36055	92755229	92755729	2.94651	0.00684515	0.0779272	chr7-92755229-92755729	OPC1
361667	chr12	45359	117675656	117676156	3.17013	0.00688256	0.0933805	chr12-117675656-117676156	OPC1
361668	chr4	32903	89307808	89308308	1.35739	0.00688256	0.100024	chr4-89307808-89308308	OPC1
361669	chr6	9514	23650609	23651109	1.60682	0.00688256	0.142653	chr6-23650609-23651109	OPC1
361670	chr3	24035	56806313	56806813	2.66618	0.00688633	0.142227	chr3-56806313-56806813	OPC1
361671	chr5	25928	68187477	68187977	1.637	0.00688633	0.251019	chr5-68187477-68187977	OPC1
361672	chr17	17989	51617998	51618498	2.76238	0.00691538	0.109726	chr17-51617998-51618498	OPC1
361673	chr1	76252	218439468	218439968	2.73083	0.00700241	0.109106	chr1-218439468-218439968	OPC1
361674	chr6	60516	160274664	160275164	3.42067	0.00700241	0.122014	chr6-160274664-160275164	OPC1
361675	chr6	11523	29942191	29942691	1.84487	0.00701526	0.157828	chr6-29942191-29942691	OPC1
361676	chr4	25930	71296894	71297394	2.34097	0.00702742	0.107268	chr4-71296894-71297394	OPC1
361677	chr11	53239	127451774	127452274	2.39982	0.00703494	0.0892992	chr11-127451774-127452274	OPC1
361678	chr18	4064	9737720	9738220	2.45279	0.00703494	0.0838481	chr18-9737720-9738220	OPC1
361679	chr15	29111	100879454	100879954	3.0908	0.00705002	0.112665	chr15-100879454-100879954	OPC1
361680	chr2	72673	204116218	204116718	2.72694	0.00705002	0.107607	chr2-204116218-204116718	OPC1
361681	chr15	5645	38818409	38818909	2.26387	0.0071051	0.103551	chr15-38818409-38818909	OPC1
361682	chr10	34533	93991662	93992162	2.49067	0.00711078	0.0765616	chr10-93991662-93992162	OPC1
361683	chr10	14402	35216444	35216944	2.73001	0.00714968	0.106231	chr10-35216444-35216944	OPC1
361684	chr10	7048	15719744	15720244	2.36409	0.00716505	0.0743759	chr10-15719744-15720244	OPC1
361685	chr2	11696	25964871	25965371	2.3667	0.00720033	0.0987193	chr2-25964871-25965371	OPC1
361686	chr1	41604	107481168	107481668	2.64411	0.00723527	0.0826909	chr1-107481168-107481668	OPC1
361687	chr2	85479	237896027	237896527	2.45011	0.00723527	0.0753349	chr2-237896027-237896527	OPC1
361688	chr13	23116	84865870	84866370	5.03878	0.00724496	0.0665385	chr13-84865870-84866370	OPC1
361689	chr13	24874	92830770	92831270	4.94227	0.00724496	0.0620978	chr13-92830770-92831270	OPC1
361690	chr18	2389	5895168	5895668	2.45925	0.00724496	0.0849569	chr18-5895168-5895668	OPC1
361691	chr2	73045	205722181	205722681	5.23828	0.00724496	0.0767157	chr2-205722181-205722681	OPC1
361692	chr2	80791	227164284	227164784	1.15687	0.00724496	0.0735338	chr2-227164284-227164784	OPC1
361693	chr3	17727	42072172	42072672	2.51233	0.00724496	0.162963	chr3-42072172-42072672	OPC1
361694	chr4	16260	38568770	38569270	2.65427	0.00724496	0.102612	chr4-38568770-38569270	OPC1
361695	chr4	22519	57243017	57243517	1.90303	0.00724496	0.075715	chr4-57243017-57243517	OPC1
361696	chr4	34820	95640295	95640795	4.91549	0.00724496	0.0609171	chr4-95640295-95640795	OPC1
361697	chr5	3633	7410780	7411280	5.07328	0.00724496	0.0681992	chr5-7410780-7411280	OPC1
361698	chr5	29229	78636580	78637080	5.03994	0.00724496	0.0665935	chr5-78636580-78637080	OPC1
361699	chr5	29740	79806673	79807173	2.65297	0.00724496	0.103591	chr5-79806673-79807173	OPC1
361700	chr6	62138	164185517	164186017	4.90541	0.00724496	0.0604786	chr6-164185517-164186017	OPC1
361701	chr8	55708	141378268	141378768	5.11386	0.00724496	0.0702045	chr8-141378268-141378768	OPC1
361702	chr9	20445	81826253	81826753	1.00886	0.00724496	0.136498	chr9-81826253-81826753	OPC1
361703	chrX	594	5003395	5003895	4.48924	0.00724496	0.0448001	chrX-5003395-5003895	OPC1
361704	chr6	11406	29632318	29632818	2.5032	0.00727022	0.115836	chr6-29632318-29632818	OPC1
361705	chr1	60822	180926529	180927029	1.63951	0.00728529	0.114203	chr1-180926529-180927029	OPC1
361706	chr3	47220	126180439	126180939	2.29584	0.00739862	0.0877315	chr3-126180439-126180939	OPC1
361707	chr6	25885	70225078	70225578	2.12297	0.00739862	0.104125	chr6-70225078-70225578	OPC1
361708	chr3	15234	35658616	35659116	1.30168	0.00740608	0.0648647	chr3-35658616-35659116	OPC1
361709	chr11	14308	32091468	32091968	2.2156	0.00742753	0.11519	chr11-32091468-32091968	OPC1
361710	chr5	5838	11329619	11330119	2.48434	0.00749483	0.0955708	chr5-11329619-11330119	OPC1
361711	chr5	29712	79751035	79751535	4.29023	0.00763571	0.089898	chr5-79751035-79751535	OPC1
361712	chr18	9117	27030362	27030862	4.11357	0.00771541	0.0791145	chr18-27030362-27030862	OPC1
361713	chr5	66302	173555339	173555839	1.85646	0.00771988	0.0549732	chr5-173555339-173555839	OPC1
361714	chr7	13721	31052043	31052543	1.75173	0.00774185	0.192081	chr7-31052043-31052543	OPC1
361715	chr10	4868	11611448	11611948	1.69487	0.00774399	0.146825	chr10-11611448-11611948	OPC1
361716	chr1	37144	93625458	93625958	3.89197	0.00780377	0.08724	chr1-93625458-93625958	OPC1
361717	chr13	31457	109600846	109601346	3.71126	0.00780377	0.0692292	chr13-109600846-109601346	OPC1
361718	chr6	56808	152368823	152369323	2.05221	0.00780377	0.156022	chr6-152368823-152369323	OPC1
361719	chr2	75128	211390466	211390966	3.88978	0.00788518	0.0818392	chr2-211390466-211390966	OPC1
361720	chr12	39731	104377149	104377649	3.67716	0.00798034	0.0969938	chr12-104377149-104377649	OPC1
361721	chr4	52350	150251703	150252203	3.44337	0.00798034	0.0900462	chr4-150251703-150252203	OPC1
361722	chr5	2178	4709008	4709508	3.46321	0.00799333	0.0741439	chr5-4709008-4709508	OPC1
361723	chr21	7170	32048992	32049492	2.67145	0.00801515	0.0684028	chr21-32048992-32049492	OPC1
361724	chr3	64643	172040228	172040728	2.50248	0.00801947	0.118157	chr3-172040228-172040728	OPC1
361725	chr5	8457	16741676	16742176	3.053	0.00801947	0.0834326	chr5-16741676-16742176	OPC1
361726	chr5	21143	56532453	56532953	3.54442	0.00801947	0.0693451	chr5-56532453-56532953	OPC1
361727	chr18	10177	30527102	30527602	3.6029	0.00803262	0.0989043	chr18-30527102-30527602	OPC1
361728	chr17	4350	10123715	10124215	1.68706	0.00803584	0.161767	chr17-10123715-10124215	OPC1
361729	chr12	35088	93061707	93062207	2.05118	0.00805035	0.150593	chr12-93061707-93062207	OPC1
361730	chr12	37931	99609386	99609886	3.259	0.00805035	0.0880799	chr12-99609386-99609886	OPC1
361731	chr2	76236	215572272	215572772	3.2407	0.00805035	0.074107	chr2-215572272-215572772	OPC1
361732	chr3	58093	154121081	154121581	2.35433	0.00805035	0.12093	chr3-154121081-154121581	OPC1
361733	chr18	17578	46716719	46717219	3.45928	0.00810329	0.086639	chr18-46716719-46717219	OPC1
361734	chr13	19432	73765866	73766366	0.673352	0.0083481	0.0480743	chr13-73765866-73766366	OPC1
361735	chr3	1287	3801301	3801801	2.78545	0.00835026	0.0554358	chr3-3801301-3801801	OPC1
361736	chr13	5542	32031044	32031544	1.58504	0.00837622	0.144105	chr13-32031044-32031544	OPC1
361737	chr3	31563	74614494	74614994	2.33531	0.00845072	0.162047	chr3-74614494-74614994	OPC1
361738	chr1	67327	201095536	201096036	3.82395	0.00850671	0.0771276	chr1-201095536-201096036	OPC1
361739	chr1	87051	245154565	245155065	3.8481	0.00854309	0.064113	chr1-245154565-245155065	OPC1
361740	chr10	2411	5666401	5666901	2.27843	0.00854478	0.143069	chr10-5666401-5666901	OPC1
361741	chr15	9709	50077611	50078111	4.04214	0.00855987	0.208138	chr15-50077611-50078111	OPC1
361742	chr18	29093	73840236	73840736	3.05991	0.00861848	0.12027	chr18-73840236-73840736	OPC1
361743	chr12	39678	104204631	104205131	4.25589	0.00863061	0.122064	chr12-104204631-104205131	OPC1
361744	chrX	1276	8731998	8732498	3.49734	0.00867926	0.117901	chrX-8731998-8732498	OPC1
361745	chr2	79858	224195861	224196361	1.54398	0.00868799	0.0925546	chr2-224195861-224196361	OPC1
361746	chr8	24029	62247855	62248355	4.10408	0.00869689	0.104087	chr8-62247855-62248355	OPC1
361747	chr4	45627	128660202	128660702	3.49666	0.00871911	0.0819605	chr4-128660202-128660702	OPC1
361748	chr2	54718	153488100	153488600	3.68787	0.00874138	0.0943494	chr2-153488100-153488600	OPC1
361749	chr3	12683	28835662	28836162	3.44981	0.00881133	0.112954	chr3-28835662-28836162	OPC1
361750	chr8	50414	131041325	131041825	2.07284	0.00881654	0.169933	chr8-131041325-131041825	OPC1
361751	chr10	33468	91023394	91023894	2.0819	0.00882933	0.161894	chr10-91023394-91023894	OPC1
361752	chr2	45178	127633928	127634428	3.58045	0.00883111	0.0925248	chr2-127633928-127634428	OPC1
361753	chr7	20621	45583177	45583677	1.09216	0.00884366	0.0878529	chr7-45583177-45583677	OPC1
361754	chr10	33803	91887229	91887729	2.07167	0.00892895	0.102149	chr10-91887229-91887729	OPC1
361755	chr4	2610	4804605	4805105	3.41056	0.00893124	0.0755066	chr4-4804605-4805105	OPC1
361756	chr13	25456	94384430	94384930	3.4274	0.00895409	0.08736	chr13-94384430-94384930	OPC1
361757	chr21	1730	16280188	16280688	1.74325	0.00897583	0.0902902	chr21-16280188-16280688	OPC1
361758	chr15	23211	85751406	85751906	3.53445	0.00901039	0.082083	chr15-85751406-85751906	OPC1
361759	chr3	71458	190547112	190547612	3.73342	0.00904614	0.134245	chr3-190547112-190547612	OPC1
361760	chr5	725	1181281	1181781	3.51596	0.00908304	0.126395	chr5-1181281-1181781	OPC1
361761	chr5	41847	114360899	114361399	1.59475	0.00908304	0.093228	chr5-114360899-114361399	OPC1
361762	chr6	23483	60779468	60779968	3.09843	0.00908304	0.0725681	chr6-60779468-60779968	OPC1
361763	chr14	20713	76868414	76868914	3.21998	0.00910633	0.0877674	chr14-76868414-76868914	OPC1
361764	chr20	13852	37267863	37268363	3.41631	0.0091632	0.0926735	chr20-37267863-37268363	OPC1
361765	chr2	16064	38545474	38545974	3.28222	0.00922372	0.0999942	chr2-38545474-38545974	OPC1
361766	chr4	12771	25915333	25915833	3.0093	0.00922372	0.0631259	chr4-25915333-25915833	OPC1
361767	chr6	35815	98787435	98787935	2.62724	0.00922372	0.0811135	chr6-98787435-98787935	OPC1
361768	chr7	8505	19772296	19772796	3.32235	0.00924197	0.0788621	chr7-19772296-19772796	OPC1
361769	chr10	28326	77663519	77664019	3.27424	0.00930457	0.0902938	chr10-77663519-77664019	OPC1
361770	chr5	40811	112201062	112201562	2.31231	0.00934274	0.071497	chr5-112201062-112201562	OPC1
361771	chr7	37749	98038666	98039166	2.54027	0.00935388	0.0989441	chr7-98038666-98039166	OPC1
361772	chr7	17545	39085693	39086193	2.48076	0.00942913	0.0840877	chr7-39085693-39086193	OPC1
361773	chr7	19382	43513174	43513674	3.63548	0.00942913	0.11822	chr7-43513174-43513674	OPC1
361774	chr17	6389	17404038	17404538	3.22877	0.00943768	0.0858278	chr17-17404038-17404538	OPC1
361775	chr6	25927	70282974	70283474	2.66767	0.00943768	0.0671606	chr6-70282974-70283474	OPC1
361776	chr9	1352	3980722	3981222	4.90598	0.00943768	0.084534	chr9-3980722-3981222	OPC1
361777	chr12	13033	30926190	30926690	1.47578	0.00944126	0.109568	chr12-30926190-30926690	OPC1
361778	chr2	27373	70900305	70900805	3.05176	0.00944126	0.0913812	chr2-70900305-70900805	OPC1
361779	chr4	55299	157182419	157182919	4.57613	0.00944126	0.0695523	chr4-157182419-157182919	OPC1
361780	chr6	63401	167214222	167214722	4.75728	0.00944126	0.0788531	chr6-167214222-167214722	OPC1
361781	chr6	14504	36794340	36794840	3.12742	0.00946407	0.0794768	chr6-36794340-36794840	OPC1
361782	chr9	5427	14749432	14749932	4.55078	0.00947008	0.0767631	chr9-14749432-14749932	OPC1
361783	chr1	75517	216531270	216531770	4.48864	0.00947683	0.0761669	chr1-216531270-216531770	OPC1
361784	chr6	43907	121850981	121851481	4.64753	0.00947683	0.0879614	chr6-121850981-121851481	OPC1
361785	chr8	33482	87964846	87965346	4.28769	0.00949643	0.0777488	chr8-87964846-87965346	OPC1
361786	chr3	3790	9864127	9864627	1.79849	0.00949788	0.0914489	chr3-9864127-9864627	OPC1
361787	chr10	9465	22700306	22700806	5.3134	0.00953584	0.184307	chr10-22700306-22700806	OPC1
361788	chr5	53746	143184497	143184997	3.09122	0.00953584	0.0684334	chr5-143184497-143184997	OPC1
361789	chr8	2668	8324008	8324508	1.99721	0.00953584	0.0994202	chr8-8324008-8324508	OPC1
361790	chr14	822	22272252	22272752	4.2142	0.00963404	0.0742858	chr14-22272252-22272752	OPC1
361791	chr4	19852	48024915	48025415	3.95403	0.00966452	0.0689323	chr4-48024915-48025415	OPC1
361792	chr5	27637	74227047	74227547	3.09714	0.00966452	0.119386	chr5-74227047-74227547	OPC1
361793	chr5	42364	115455532	115456032	3.00996	0.00966452	0.0878977	chr5-115455532-115456032	OPC1
361794	chr9	2096	6007621	6008121	1.17813	0.00966452	0.105627	chr9-6007621-6008121	OPC1
361795	chr21	6069	29748780	29749280	2.70217	0.009679	0.102559	chr21-29748780-29749280	OPC1
361796	chr19	5158	9991168	9991668	3.57279	0.00972431	0.0501123	chr19-9991168-9991668	OPC1
361797	chr1	28336	67735974	67736474	2.4572	0.00973495	0.0913401	chr1-67735974-67736474	OPC1
361798	chr8	9405	26079124	26079624	3.70131	0.00973495	0.0677781	chr8-26079124-26079624	OPC1
361799	chr2	24898	64284661	64285161	3.49488	0.00975361	0.0797123	chr2-64284661-64285161	OPC1
361800	chr3	25747	62135610	62136110	3.52481	0.00975361	0.0675288	chr3-62135610-62136110	OPC1
361801	chr7	4848	9175733	9176233	2.90172	0.00975361	0.0921678	chr7-9175733-9176233	OPC1
361802	chr10	1434	3107514	3108014	2.03541	0.00976606	0.144932	chr10-3107514-3108014	OPC1
361803	chr2	46282	130316570	130317070	2.55223	0.00976606	0.0710598	chr2-130316570-130317070	OPC1
361804	chr10	35244	95813819	95814319	3.33142	0.00977707	0.0880147	chr10-95813819-95814319	OPC1
361805	chr2	79848	224171170	224171670	2.30878	0.00977707	0.0921273	chr2-224171170-224171670	OPC1
361806	chr9	29008	101443403	101443903	2.66954	0.00980071	0.120418	chr9-101443403-101443903	OPC1
361807	chr3	14000	32404988	32405488	3.00499	0.00983772	0.0696082	chr3-32404988-32405488	OPC1
361808	chr8	41647	108555735	108556235	2.74798	0.00984584	0.0787848	chr8-108555735-108556235	OPC1
361809	chr2	56795	159177833	159178333	1.38349	0.00988232	0.0734434	chr2-159177833-159178333	OPC1
361810	chr3	27077	64687319	64687819	2.01714	0.00988232	0.0384715	chr3-64687319-64687819	OPC1
361811	chr9	2598	7149285	7149785	2.9956	0.00993677	0.132066	chr9-7149285-7149785	OPC1
361812	chr2	9400	20590869	20591369	2.69932	0.0100505	0.101743	chr2-20590869-20591369	OPC1
361813	chr9	21152	84181468	84181968	2.48874	0.0100505	0.0924097	chr9-84181468-84181968	OPC1
361814	chr14	20212	75635994	75636494	2.4103	0.0100944	0.0701168	chr14-75635994-75636494	OPC1
361815	chr12	25144	65510588	65511088	2.33756	0.0101411	0.0833054	chr12-65510588-65511088	OPC1
361816	chrX	17948	134549477	134549977	2.53994	0.0101605	0.0925226	chrX-134549477-134549977	OPC1
361817	chr3	3025	8444226	8444726	1.96289	0.0102596	0.0741315	chr3-8444226-8444726	OPC1
361818	chr1	49052	152795667	152796167	5.28515	0.0104046	0.0793174	chr1-152795667-152796167	OPC1
361819	chr1	55782	167756184	167756684	5.15514	0.0104046	0.0723029	chr1-167756184-167756684	OPC1
361820	chr10	30232	81909416	81909916	4.87038	0.0104046	0.0589777	chr10-81909416-81909916	OPC1
361821	chr12	39064	102541017	102541517	5.12856	0.0104046	0.0709447	chr12-102541017-102541517	OPC1
361822	chr13	27200	98333410	98333910	2.06489	0.0104046	0.0933926	chr13-98333410-98333910	OPC1
361823	chr2	621	1758622	1759122	5.24392	0.0104046	0.0770241	chr2-1758622-1759122	OPC1
361824	chr2	33122	90220581	90221081	4.83569	0.0104046	0.0575268	chr2-90220581-90221081	OPC1
361825	chr2	41245	117603316	117603816	5.3533	0.0104046	0.0832551	chr2-117603316-117603816	OPC1
361826	chr2	52543	148615601	148616101	1.83652	0.0104046	0.100693	chr2-148615601-148616101	OPC1
361827	chr2	62090	173991154	173991654	4.99143	0.0104046	0.0643227	chr2-173991154-173991654	OPC1
361828	chr2	81530	229392206	229392706	5.19221	0.0104046	0.0742387	chr2-229392206-229392706	OPC1
361829	chr3	31755	75272658	75273158	5.1904	0.0104046	0.074143	chr3-75272658-75273158	OPC1
361830	chr4	12361	25117196	25117696	5.07946	0.0104046	0.0685008	chr4-25117196-25117696	OPC1
361831	chr4	43858	122826471	122826971	1.80253	0.0104046	0.151284	chr4-122826471-122826971	OPC1
361832	chr4	52059	149487457	149487957	5.27121	0.0104046	0.0785348	chr4-149487457-149487957	OPC1
361833	chr6	14534	36827715	36828215	4.97834	0.0104046	0.0637225	chr6-36827715-36828215	OPC1
361834	chr7	9053	21427758	21428258	0.958246	0.0104046	0.239507	chr7-21427758-21428258	OPC1
361835	chr7	16675	37230238	37230738	2.41731	0.0104046	0.0996584	chr7-37230238-37230738	OPC1
361836	chr8	12805	33812007	33812507	1.90486	0.0104046	0.0735814	chr8-33812007-33812507	OPC1
361837	chr8	48083	125416829	125417329	5.24676	0.0104046	0.0771803	chr8-125416829-125417329	OPC1
361838	chr9	36662	120942653	120943153	5.45336	0.0104046	0.0893846	chr9-120942653-120943153	OPC1
361839	chr6	44179	122779267	122779767	1.66171	0.0105878	0.141643	chr6-122779267-122779767	OPC1
361840	chr9	16100	70601504	70602004	1.66786	0.0106441	0.15981	chr9-70601504-70602004	OPC1
361841	chr7	12428	28958210	28958710	1.56511	0.0107219	0.0801613	chr7-28958210-28958710	OPC1
361842	chr10	10755	25083466	25083966	2.31765	0.0108296	0.0927392	chr10-25083466-25083966	OPC1
361843	chr20	3739	9119796	9120296	4.51892	0.0110293	0.103268	chr20-9119796-9120296	OPC1
361844	chr4	21261	54231688	54232188	3.97783	0.0110929	0.0749103	chr4-54231688-54232188	OPC1
361845	chr8	18406	48921763	48922263	1.87205	0.0111247	0.105633	chr8-48921763-48922263	OPC1
361846	chr20	1791	4160705	4161205	2.06348	0.0111297	0.117762	chr20-4160705-4161205	OPC1
361847	chr3	59278	156575615	156576115	4.20963	0.011189	0.106277	chr3-156575615-156576115	OPC1
361848	chr3	30544	72485575	72486075	4.00322	0.0112108	0.106789	chr3-72485575-72486075	OPC1
361849	chr18	6082	13922170	13922670	3.53038	0.0113616	0.0683675	chr18-13922170-13922670	OPC1
361850	chr8	48084	125417896	125418396	4.04057	0.0113616	0.127985	chr8-125417896-125418396	OPC1
361851	chr4	13578	28007576	28008076	3.53667	0.0113943	0.0741225	chr4-28007576-28008076	OPC1
361852	chr15	28821	100125832	100126332	3.31785	0.0114824	0.0705757	chr15-100125832-100126332	OPC1
361853	chr4	51517	147991876	147992376	3.51817	0.0114824	0.0866404	chr4-147991876-147992376	OPC1
361854	chr5	22443	59328702	59329202	3.74345	0.0114824	0.120808	chr5-59328702-59329202	OPC1
361855	chr5	63745	168300469	168300969	3.70778	0.0115927	0.0731129	chr5-168300469-168300969	OPC1
361856	chr5	31150	83209793	83210293	2.80585	0.0116703	0.0591686	chr5-83209793-83210293	OPC1
361857	chr2	21277	53694261	53694761	3.15907	0.0117039	0.0813982	chr2-53694261-53694761	OPC1
361858	chr2	1359	2769293	2769793	2.97785	0.0118163	0.0527988	chr2-2769293-2769793	OPC1
361859	chr8	18395	48899676	48900176	3.45477	0.0118163	0.0772663	chr8-48899676-48900176	OPC1
361860	chr6	7347	17031782	17032282	2.53917	0.0119193	0.149547	chr6-17031782-17032282	OPC1
361861	chr2	55496	156341585	156342085	1.40065	0.0119557	0.170688	chr2-156341585-156342085	OPC1
361862	chr3	7604	16302237	16302737	2.69684	0.0119559	0.136147	chr3-16302237-16302737	OPC1
361863	chr9	35295	117464928	117465428	1.91967	0.0120039	0.128442	chr9-117464928-117465428	OPC1
361864	chr18	3081	7603536	7604036	2.61435	0.0121135	0.0779161	chr18-7603536-7604036	OPC1
361865	chr14	3013	26859428	26859928	2.77644	0.0121373	0.0658939	chr14-26859428-26859928	OPC1
361866	chr2	61024	170816560	170817060	0.798565	0.0121373	0.0538063	chr2-170816560-170817060	OPC1
361867	chr14	10402	51006680	51007180	2.30926	0.0123268	0.1073	chr14-51006680-51007180	OPC1
361868	chr20	9596	23637761	23638261	1.60005	0.0123268	0.0922678	chr20-23637761-23638261	OPC1
361869	chr15	5042	37019914	37020414	2.16737	0.0123599	0.0652414	chr15-37019914-37020414	OPC1
361870	chr7	43355	111756718	111757218	1.86514	0.0123854	0.212629	chr7-111756718-111757218	OPC1
361871	chr7	9240	21945654	21946154	1.48375	0.0125931	0.096073	chr7-21945654-21946154	OPC1
361872	chr11	12399	26849082	26849582	3.78396	0.0126068	0.0869001	chr11-26849082-26849582	OPC1
361873	chr6	54990	148455800	148456300	1.15451	0.0126068	0.0929805	chr6-148455800-148456300	OPC1
361874	chr1	66791	200079536	200080036	3.99264	0.0126661	0.102758	chr1-200079536-200080036	OPC1
361875	chr14	1100	22822702	22823202	3.20699	0.0126661	0.111612	chr14-22822702-22823202	OPC1
361876	chr9	16571	71812370	71812870	2.20248	0.0126661	0.163481	chr9-71812370-71812870	OPC1
361877	chr3	2873	7978594	7979094	3.16557	0.0126972	0.056465	chr3-7978594-7979094	OPC1
361878	chr12	10303	24246885	24247385	3.17487	0.0127587	0.0890665	chr12-24246885-24247385	OPC1
361879	chr2	39515	111120621	111121121	2.15155	0.0127587	0.160785	chr2-111120621-111121121	OPC1
361880	chr6	57604	154510335	154510835	1.82253	0.0127587	0.155176	chr6-154510335-154510835	OPC1
361881	chr9	8968	23551426	23551926	3.56509	0.0127587	0.0961779	chr9-23551426-23551926	OPC1
361882	chr9	18831	77521035	77521535	3.52907	0.0127769	0.105538	chr9-77521035-77521535	OPC1
361883	chr1	78278	223706131	223706631	3.72867	0.0128919	0.120213	chr1-223706131-223706631	OPC1
361884	chr10	11414	26792990	26793490	2.04894	0.0129974	0.105556	chr10-26792990-26793490	OPC1
361885	chrX	714	5903613	5904113	3.12549	0.0129974	0.0888971	chrX-5903613-5904113	OPC1
361886	chr4	29406	80072076	80072576	3.26657	0.013008	0.0879808	chr4-80072076-80072576	OPC1
361887	chr1	28381	67832643	67833143	3.13897	0.0130128	0.0679329	chr1-67832643-67833143	OPC1
361888	chr1	53245	162188079	162188579	3.01996	0.0130128	0.079022	chr1-162188079-162188579	OPC1
361889	chr12	39202	102956726	102957226	3.46929	0.0130128	0.0823824	chr12-102956726-102957226	OPC1
361890	chr4	4688	7806752	7807252	2.67298	0.0130128	0.087693	chr4-7806752-7807252	OPC1
361891	chr5	8451	16736149	16736649	3.55526	0.0130128	0.0804604	chr5-16736149-16736649	OPC1
361892	chr7	17011	37915873	37916373	2.65158	0.0130669	0.0798423	chr7-37915873-37916373	OPC1
361893	chrX	17987	134734289	134734789	2.24162	0.0131022	0.0672042	chrX-134734289-134734789	OPC1
361894	chr6	8013	18458194	18458694	3.16299	0.0132287	0.116487	chr6-18458194-18458694	OPC1
361895	chr1	78595	224503513	224504013	3.31676	0.013229	0.125242	chr1-224503513-224504013	OPC1
361896	chr16	23157	80347853	80348353	2.84944	0.0133293	0.0918444	chr16-80347853-80348353	OPC1
361897	chr7	19247	43307297	43307797	3.35577	0.0133293	0.1078	chr7-43307297-43307797	OPC1
361898	chr16	20903	73383530	73384030	3.20027	0.0133758	0.0737761	chr16-73383530-73384030	OPC1
361899	chr4	7631	14184259	14184759	1.52565	0.0133758	0.0909985	chr4-14184259-14184759	OPC1
361900	chr8	36519	95751883	95752383	3.356	0.0133758	0.104866	chr8-95751883-95752383	OPC1
361901	chr17	5614	15457625	15458125	2.5672	0.0134331	0.0973463	chr17-15457625-15458125	OPC1
361902	chr14	9253	47673209	47673709	2.52715	0.0134481	0.0443675	chr14-47673209-47673709	OPC1
361903	chr6	53200	144286637	144287137	3.2481	0.0135429	0.103064	chr6-144286637-144287137	OPC1
361904	chr1	66206	198204829	198205329	2.6992	0.0135498	0.0823839	chr1-198204829-198205329	OPC1
361905	chr2	23958	60881190	60881690	1.28839	0.0135498	0.190248	chr2-60881190-60881690	OPC1
361906	chr4	52924	151781014	151781514	3.22436	0.0135498	0.0870219	chr4-151781014-151781514	OPC1
361907	chr8	38744	101817466	101817966	3.11446	0.0136587	0.0897225	chr8-101817466-101817966	OPC1
361908	chr2	6572	14633083	14633583	3.14957	0.0136967	0.0944012	chr2-14633083-14633583	OPC1
361909	chr12	26699	69433612	69434112	4.68252	0.0137431	0.0751862	chr12-69433612-69434112	OPC1
361910	chr16	23051	79838786	79839286	4.21814	0.0137431	0.0624004	chr16-79838786-79839286	OPC1
361911	chr2	45195	127646090	127646590	2.86045	0.0137431	0.0660324	chr2-127646090-127646590	OPC1
361912	chr20	2738	6136356	6136856	4.93246	0.0137431	0.0920056	chr20-6136356-6136856	OPC1
361913	chr6	1821	4564739	4565239	3.01221	0.0137431	0.0763158	chr6-4564739-4565239	OPC1
361914	chr6	11785	30683444	30683944	4.4124	0.0137431	0.0630431	chr6-30683444-30683944	OPC1
361915	chr6	64285	169224393	169224893	4.38982	0.0137431	0.0620158	chr6-169224393-169224893	OPC1
361916	chr7	6044	13180057	13180557	2.38065	0.0137431	0.0691407	chr7-13180057-13180557	OPC1
361917	chr7	9051	21426681	21427181	2.08011	0.0137431	0.166596	chr7-21426681-21427181	OPC1
361918	chr8	9260	25288123	25288623	4.82401	0.0137431	0.0875342	chr8-25288123-25288623	OPC1
361919	chr9	18119	75960498	75960998	2.41273	0.0137431	0.0613849	chr9-75960498-75960998	OPC1
361920	chr21	5006	26965360	26965860	2.93461	0.0137721	0.0927617	chr21-26965360-26965860	OPC1
361921	chr18	31040	77131904	77132404	1.1637	0.0137932	0.055522	chr18-77131904-77132404	OPC1
361922	chr5	1229	2168656	2169156	2.95756	0.0137947	0.0893256	chr5-2168656-2169156	OPC1
361923	chr8	46124	121574359	121574859	3.00911	0.0137947	0.0813294	chr8-121574359-121574859	OPC1
361924	chr2	80795	227180239	227180739	4.56415	0.0138157	0.0725777	chr2-227180239-227180739	OPC1
361925	chr2	81637	229591571	229592071	2.21685	0.0138222	0.102247	chr2-229591571-229592071	OPC1
361926	chr21	7628	33030564	33031064	2.92811	0.0138222	0.0823578	chr21-33030564-33031064	OPC1
361927	chr4	42902	120067223	120067723	3.01317	0.0138222	0.111592	chr4-120067223-120067723	OPC1
361928	chr6	33320	90484843	90485343	1.84597	0.0138222	0.116954	chr6-90484843-90485343	OPC1
361929	chr7	14784	33814935	33815435	4.98635	0.0138222	0.109078	chr7-33814935-33815435	OPC1
361930	chr7	22540	49707793	49708293	1.86851	0.0138222	0.0917239	chr7-49707793-49708293	OPC1
361931	chr17	18938	56521422	56521922	4.09002	0.0138284	0.064208	chr17-56521422-56521922	OPC1
361932	chr18	5176	12279030	12279530	2.86505	0.0138284	0.0950326	chr18-12279030-12279530	OPC1
361933	chr2	79704	223880773	223881273	3.35427	0.0138284	0.111558	chr2-223880773-223881273	OPC1
361934	chr5	16103	38724580	38725080	3.79431	0.0138284	0.0514772	chr5-38724580-38725080	OPC1
361935	chr1	34884	87410701	87411201	1.17685	0.0139044	0.184192	chr1-87410701-87411201	OPC1
361936	chr12	30687	80040294	80040794	3.70158	0.0139044	0.0497502	chr12-80040294-80040794	OPC1
361937	chr13	18633	71039539	71040039	4.00728	0.0139044	0.0785706	chr13-71039539-71040039	OPC1
361938	chr20	16291	43914563	43915063	3.87288	0.0139044	0.0601063	chr20-43914563-43915063	OPC1
