## Supplementary tables for "Differential Chromatin Architecture and Risk Variants in Deep Layer Excitatory Neurons and Grey Matter Microglia Contribute to Major Depressive Disorder": Supplementary_Table_2.xlsx (part 35 of 46)

### Sheet: cluster_marker_peaks (continued)
	seqnames	idx	start	end	Log2FC	FDR	MeanDiff	gene	cluster
361939	chr1	62722	184533787	184534287	3.78277	0.0139118	0.0589772	chr1-184533787-184534287	OPC1
361940	chr16	20102	70725303	70725803	1.90044	0.0139118	0.053115	chr16-70725303-70725803	OPC1
361941	chr2	3510	8488289	8488789	2.61366	0.0139118	0.0762406	chr2-8488289-8488789	OPC1
361942	chr8	20849	55232833	55233333	3.97253	0.0139118	0.0800136	chr8-55232833-55233333	OPC1
361943	chr20	3683	8946258	8946758	3.64443	0.013926	0.0506301	chr20-8946258-8946758	OPC1
361944	chr4	48206	139628055	139628555	3.61341	0.013926	0.0626282	chr4-139628055-139628555	OPC1
361945	chr7	16591	37117295	37117795	3.68205	0.013926	0.0748146	chr7-37117295-37117795	OPC1
361946	chr7	21589	47536125	47536625	3.93621	0.013926	0.0872028	chr7-47536125-47536625	OPC1
361947	chr7	28846	72618366	72618866	3.60765	0.013926	0.0654323	chr7-72618366-72618866	OPC1
361948	chr10	22555	62268428	62268928	1.92678	0.0139438	0.146183	chr10-62268428-62268928	OPC1
361949	chr5	58323	154302101	154302601	1.09899	0.0139438	0.0685229	chr5-154302101-154302601	OPC1
361950	chr3	6208	13599460	13599960	3.6413	0.013948	0.0596762	chr3-13599460-13599960	OPC1
361951	chr3	54076	142888705	142889205	2.34081	0.0139508	0.0672423	chr3-142888705-142889205	OPC1
361952	chr15	9424	48976459	48976959	1.73647	0.0139921	0.0971511	chr15-48976459-48976959	OPC1
361953	chr1	77965	223038619	223039119	3.59227	0.0140154	0.0760904	chr1-223038619-223039119	OPC1
361954	chr2	5870	12176964	12177464	3.32692	0.0140154	0.0607833	chr2-12176964-12177464	OPC1
361955	chr17	8405	22323059	22323559	3.19728	0.0140832	0.0652552	chr17-22323059-22323559	OPC1
361956	chr18	2390	5895913	5896413	2.26601	0.0140832	0.0671291	chr18-5895913-5896413	OPC1
361957	chr6	59787	158539866	158540366	3.18639	0.0140832	0.0483959	chr6-158539866-158540366	OPC1
361958	chr12	44258	113883086	113883586	3.15665	0.0141057	0.0646944	chr12-113883086-113883586	OPC1
361959	chr9	2310	6616898	6617398	3.35186	0.0141057	0.0746691	chr9-6616898-6617398	OPC1
361960	chr1	42560	109530133	109530633	1.74989	0.0141441	0.093252	chr1-109530133-109530633	OPC1
361961	chr15	5275	38072635	38073135	1.17261	0.0141441	0.177174	chr15-38072635-38073135	OPC1
361962	chr3	70088	186964854	186965354	2.69093	0.0141441	0.0523432	chr3-186964854-186965354	OPC1
361963	chr9	30482	106487198	106487698	2.05285	0.0141548	0.0901526	chr9-106487198-106487698	OPC1
361964	chr18	30402	76234650	76235150	2.65426	0.0143776	0.104289	chr18-76234650-76235150	OPC1
361965	chr12	25145	65511446	65511946	1.90822	0.0144883	0.0777327	chr12-65511446-65511946	OPC1
361966	chr2	40734	115294920	115295420	2.25098	0.0144943	0.0780758	chr2-115294920-115295420	OPC1
361967	chr12	42198	109720201	109720701	2.13525	0.0145021	0.0706711	chr12-109720201-109720701	OPC1
361968	chr3	11109	24494607	24495107	1.35145	0.0147516	0.116279	chr3-24494607-24495107	OPC1
361969	chr11	23720	60860935	60861435	1.48162	0.0148261	0.0694401	chr11-60860935-60861435	OPC1
361970	chr9	26421	96049230	96049730	1.43685	0.0150118	0.0959503	chr9-96049230-96049730	OPC1
361971	chr18	3058	7566988	7567488	1.65418	0.0150287	0.141228	chr18-7566988-7567488	OPC1
361972	chr10	2136	4830466	4830966	5.08268	0.0150881	0.0686585	chr10-4830466-4830966	OPC1
361973	chr11	6875	13168128	13168628	4.67448	0.0150881	0.0512242	chr11-13168128-13168628	OPC1
361974	chr12	4149	9468930	9469430	5.75314	0.0150881	0.110511	chr12-9468930-9469430	OPC1
361975	chr14	24045	86156701	86157201	5.30847	0.0150881	0.0806445	chr14-86156701-86157201	OPC1
361976	chr14	24184	86796751	86797251	4.92793	0.0150881	0.061463	chr14-86796751-86797251	OPC1
361977	chr20	2899	6731931	6732431	1.81603	0.0150881	0.102473	chr20-6731931-6732431	OPC1
361978	chr20	10511	25321775	25322275	4.35416	0.0150881	0.0406093	chr20-25321775-25322275	OPC1
361979	chr4	48815	140875696	140876196	4.62056	0.0150881	0.0492684	chr4-140875696-140876196	OPC1
361980	chr4	54916	156015713	156016213	5.31102	0.0150881	0.0807905	chr4-156015713-156016213	OPC1
361981	chr4	64495	183619042	183619542	5.24143	0.0150881	0.0768878	chr4-183619042-183619542	OPC1
361982	chr5	15191	36495958	36496458	4.89611	0.0150881	0.0600767	chr5-36495958-36496458	OPC1
361983	chr5	43186	117489030	117489530	5.02237	0.0150881	0.0657619	chr5-117489030-117489530	OPC1
361984	chr5	66156	173039113	173039613	4.8915	0.0150881	0.0598783	chr5-173039113-173039613	OPC1
361985	chr6	16635	41638171	41638671	5.03032	0.0150881	0.066137	chr6-41638171-41638671	OPC1
361986	chr7	17553	39091780	39092280	4.67705	0.0150881	0.0513193	chr7-39091780-39092280	OPC1
361987	chr8	7615	21692239	21692739	4.69659	0.0150881	0.0520476	chr8-21692239-21692739	OPC1
361988	chr9	21686	85038011	85038511	1.57664	0.0150881	0.101605	chr9-85038011-85038511	OPC1
361989	chr2	56487	158722606	158723106	2.74846	0.0151934	0.108622	chr2-158722606-158723106	OPC1
361990	chr10	12744	30433646	30434146	1.64339	0.0152865	0.147751	chr10-30433646-30434146	OPC1
361991	chr8	25737	66503865	66504365	1.50059	0.0154323	0.149672	chr8-66503865-66504365	OPC1
361992	chr1	34814	87331372	87331872	1.91517	0.0155066	0.118764	chr1-87331372-87331872	OPC1
361993	chr18	7138	23192256	23192756	1.30081	0.0155974	0.0957987	chr18-23192256-23192756	OPC1
361994	chr5	45837	125481570	125482070	4.04968	0.0156506	0.0720585	chr5-125481570-125482070	OPC1
361995	chr18	11605	34222661	34223161	2.60833	0.0156829	0.0967439	chr18-34222661-34223161	OPC1
361996	chr2	78285	219511615	219512115	4.54939	0.0156829	0.0893347	chr2-219511615-219512115	OPC1
361997	chr6	6381	15399823	15400323	2.68835	0.0156829	0.126137	chr6-15399823-15400323	OPC1
361998	chr5	35278	95731310	95731810	1.26683	0.0156834	0.121848	chr5-95731310-95731810	OPC1
361999	chr2	15174	36290205	36290705	3.86748	0.0158273	0.0807125	chr2-36290205-36290705	OPC1
362000	chr5	64996	170564996	170565496	1.6791	0.0159306	0.125245	chr5-170564996-170565496	OPC1
362001	chr11	17963	41307319	41307819	3.69973	0.0160312	0.0590849	chr11-41307319-41307819	OPC1
362002	chr1	56957	170667332	170667832	3.79528	0.01609	0.0693355	chr1-170667332-170667832	OPC1
362003	chr3	24939	59258758	59259258	4.27767	0.01609	0.117651	chr3-59258758-59259258	OPC1
362004	chr8	51661	133429026	133429526	3.78551	0.01609	0.0696069	chr8-133429026-133429526	OPC1
362005	chr16	12848	50386811	50387311	3.72697	0.0162846	0.0728321	chr16-50386811-50387311	OPC1
362006	chr18	2412	5941693	5942193	3.76098	0.0162846	0.0747088	chr18-5941693-5942193	OPC1
362007	chr3	16076	37694236	37694736	3.81614	0.0162846	0.0844988	chr3-37694236-37694736	OPC1
362008	chr2	36040	101762509	101763009	2.04063	0.0162991	0.136367	chr2-101762509-101763009	OPC1
362009	chr11	42572	105935604	105936104	1.90705	0.0163522	0.117916	chr11-105935604-105936104	OPC1
362010	chr1	86182	242449681	242450181	3.24975	0.0163574	0.0502401	chr1-242449681-242450181	OPC1
362011	chr13	21146	77853551	77854051	2.01044	0.0163574	0.0961699	chr13-77853551-77854051	OPC1
362012	chr8	29978	77162922	77163422	3.46474	0.016456	0.0710876	chr8-77162922-77163422	OPC1
362013	chr9	30686	107049505	107050005	3.2988	0.016456	0.0690684	chr9-107049505-107050005	OPC1
362014	chr3	68048	182364804	182365304	3.00375	0.0164898	0.104151	chr3-182364804-182365304	OPC1
362015	chr6	8970	21593480	21593980	2.26137	0.0165037	0.219047	chr6-21593480-21593980	OPC1
362016	chr10	13999	34200547	34201047	3.561	0.016655	0.0741771	chr10-34200547-34201047	OPC1
362017	chr8	50429	131110975	131111475	2.98545	0.0167425	0.0749764	chr8-131110975-131111475	OPC1
362018	chr1	45983	116971232	116971732	2.72029	0.0171642	0.0655329	chr1-116971232-116971732	OPC1
362019	chr12	4132	9415802	9416302	1.73504	0.0171642	0.0440102	chr12-9415802-9416302	OPC1
362020	chr4	54886	155953404	155953904	0.669589	0.0174529	0.0587925	chr4-155953404-155953904	OPC1
362021	chr14	11509	53953333	53953833	1.97401	0.017525	0.134926	chr14-53953333-53953833	OPC1
362022	chr5	64855	170408107	170408607	2.54161	0.0176488	0.0680407	chr5-170408107-170408607	OPC1
362023	chr10	4748	11379818	11380318	2.78263	0.0176602	0.117859	chr10-11379818-11380318	OPC1
362024	chr12	24974	64946061	64946561	1.59484	0.0177477	0.171877	chr12-64946061-64946561	OPC1
362025	chr10	32375	87735156	87735656	3.64286	0.0177693	0.0901404	chr10-87735156-87735656	OPC1
362026	chr9	8539	22009133	22009633	1.43762	0.01777	0.10446	chr9-22009133-22009633	OPC1
362027	chr2	36727	104321131	104321631	3.66852	0.0181703	0.0865222	chr2-104321131-104321631	OPC1
362028	chr6	33502	90885487	90885987	4.23419	0.0181703	0.130012	chr6-90885487-90885987	OPC1
362029	chr1	42705	109770789	109771289	2.24894	0.0181912	0.103724	chr1-109770789-109771289	OPC1
362030	chr4	5560	8871927	8872427	2.59328	0.0181953	0.136225	chr4-8871927-8872427	OPC1
362031	chr7	16492	36987029	36987529	1.75211	0.0181953	0.127266	chr7-36987029-36987529	OPC1
362032	chr10	45707	122192159	122192659	3.25985	0.0182362	0.0677339	chr10-122192159-122192659	OPC1
362033	chr15	5101	37101532	37102032	2.0272	0.0182379	0.106408	chr15-37101532-37102032	OPC1
362034	chr5	55705	149175318	149175818	3.48277	0.0182734	0.0717601	chr5-149175318-149175818	OPC1
362035	chr3	53393	141052587	141053087	3.2869	0.0183898	0.0865628	chr3-141052587-141053087	OPC1
362036	chr5	27900	74641242	74641742	3.01043	0.0184109	0.190547	chr5-74641242-74641742	OPC1
362037	chr2	74247	208325955	208326455	3.02595	0.0185243	0.113562	chr2-208325955-208326455	OPC1
362038	chr2	36923	104701855	104702355	2.92049	0.0187434	0.0614044	chr2-104701855-104702355	OPC1
362039	chr12	13142	31029656	31030156	3.41867	0.0187938	0.107292	chr12-31029656-31030156	OPC1
362040	chr5	64993	170562417	170562917	3.57954	0.0187938	0.0885355	chr5-170562417-170562917	OPC1
362041	chr3	8680	18425837	18426337	3.20849	0.0188058	0.0993686	chr3-18425837-18426337	OPC1
362042	chr3	69834	186383232	186383732	3.29466	0.0188058	0.0683344	chr3-186383232-186383732	OPC1
362043	chr8	54974	140479773	140480273	2.90767	0.018828	0.0823072	chr8-140479773-140480273	OPC1
362044	chr14	22419	80211091	80211591	3.4427	0.0188572	0.0974587	chr14-80211091-80211591	OPC1
362045	chr2	81546	229421979	229422479	2.6584	0.0189357	0.0615406	chr2-229421979-229422479	OPC1
362046	chr3	51854	136817465	136817965	2.80936	0.0189357	0.083353	chr3-136817465-136817965	OPC1
362047	chr4	58505	165873255	165873755	2.12864	0.019216	0.113104	chr4-165873255-165873755	OPC1
362048	chr1	43688	111733616	111734116	2.32356	0.019285	0.100422	chr1-111733616-111734116	OPC1
362049	chr21	6181	29939053	29939553	2.21172	0.019285	0.100113	chr21-29939053-29939553	OPC1
362050	chr1	46319	117675968	117676468	3.02249	0.0192957	0.0984718	chr1-117675968-117676468	OPC1
362051	chr5	941	1552771	1553271	1.37166	0.0192957	0.256418	chr5-1552771-1553271	OPC1
362052	chr7	40461	104328454	104328954	2.25047	0.0192957	0.105672	chr7-104328454-104328954	OPC1
362053	chr11	14307	32090802	32091302	1.92041	0.0193266	0.0739105	chr11-32090802-32091302	OPC1
362054	chr3	752	2511297	2511797	3.14274	0.0193266	0.117471	chr3-2511297-2511797	OPC1
362055	chr4	10948	21948544	21949044	1.78133	0.0193266	0.0924091	chr4-21948544-21949044	OPC1
362056	chr18	2006	4987859	4988359	1.90706	0.0193319	0.0529041	chr18-4987859-4988359	OPC1
362057	chr3	28090	66798111	66798611	2.88373	0.0193319	0.113862	chr3-66798111-66798611	OPC1
362058	chr8	38280	100908423	100908923	2.78497	0.0193319	0.207396	chr8-100908423-100908923	OPC1
362059	chr10	5785	13528859	13529359	3.10166	0.0193435	0.0833569	chr10-13528859-13529359	OPC1
362060	chr13	21183	77918600	77919100	2.2431	0.0193435	0.0836565	chr13-77918600-77919100	OPC1
362061	chr2	38311	107326223	107326723	3.40182	0.0193435	0.0975818	chr2-107326223-107326723	OPC1
362062	chr4	53443	152696849	152697349	2.79786	0.0193435	0.0815523	chr4-152696849-152697349	OPC1
362063	chr5	16041	38642183	38642683	2.48618	0.0193435	0.103564	chr5-38642183-38642683	OPC1
362064	chr8	36377	95315197	95315697	3.17482	0.0193435	0.097664	chr8-95315197-95315697	OPC1
362065	chr1	34113	85465740	85466240	2.88865	0.0194127	0.0755098	chr1-85465740-85466240	OPC1
362066	chr20	16058	43096369	43096869	2.91876	0.0194127	0.0942755	chr20-43096369-43096869	OPC1
362067	chr9	23743	89661857	89662357	1.94564	0.0194127	0.184242	chr9-89661857-89662357	OPC1
362068	chr20	8730	21102121	21102621	3.04228	0.0194496	0.0786146	chr20-21102121-21102621	OPC1
362069	chr4	13117	26529388	26529888	3.04065	0.0194496	0.0981543	chr4-26529388-26529888	OPC1
362070	chr4	26031	71487214	71487714	3.03413	0.0195358	0.0952635	chr4-71487214-71487714	OPC1
362071	chr18	11861	34818061	34818561	2.63007	0.0196236	0.10244	chr18-34818061-34818561	OPC1
362072	chr11	12184	26331869	26332369	1.21042	0.0196583	0.147957	chr11-26331869-26332369	OPC1
362073	chr12	18289	48001786	48002286	1.83327	0.0196731	0.0994136	chr12-48001786-48002286	OPC1
362074	chr8	6638	19373570	19374070	2.76409	0.0197341	0.098311	chr8-19373570-19374070	OPC1
362075	chr8	30685	79767788	79768288	0.942371	0.0197341	0.173375	chr8-79767788-79768288	OPC1
362076	chr11	52572	126392242	126392742	2.89723	0.019737	0.0949282	chr11-126392242-126392742	OPC1
362077	chr5	21075	56409631	56410131	2.65967	0.019737	0.0818661	chr5-56409631-56410131	OPC1
362078	chr17	24086	71828177	71828677	3.0291	0.0197447	0.080313	chr17-71828177-71828677	OPC1
362079	chr2	31856	85394050	85394550	2.80736	0.0197447	0.136463	chr2-85394050-85394550	OPC1
362080	chr2	80129	224982127	224982627	1.55659	0.0197447	0.124329	chr2-224982127-224982627	OPC1
362081	chr13	9000	40273517	40274017	1.73425	0.0197554	0.0900942	chr13-40273517-40274017	OPC1
362082	chr2	61026	170818083	170818583	2.45646	0.0197554	0.086285	chr2-170818083-170818583	OPC1
362083	chr1	21414	48494093	48494593	1.21772	0.0197889	0.080349	chr1-48494093-48494593	OPC1
362084	chr11	40819	100689624	100690124	5.19768	0.0197889	0.0944448	chr11-100689624-100690124	OPC1
362085	chr14	25525	89750408	89750908	4.71128	0.0197889	0.0767616	chr14-89750408-89750908	OPC1
362086	chr2	75408	212537645	212538145	1.43009	0.0197889	0.0701311	chr2-212537645-212538145	OPC1
362087	chr20	5144	12113491	12113991	2.52139	0.0197889	0.131327	chr20-12113491-12113991	OPC1
362088	chr5	29962	80198451	80198951	2.55216	0.0197889	0.376874	chr5-80198451-80198951	OPC1
362089	chrX	5328	30308383	30308883	3.00559	0.0197889	0.0937177	chrX-30308383-30308883	OPC1
362090	chr18	1636	4049142	4049642	4.41836	0.0198267	0.0651317	chr18-4049142-4049642	OPC1
362091	chr8	7119	20280158	20280658	4.2553	0.0198267	0.0551346	chr8-20280158-20280658	OPC1
362092	chr5	53929	143521757	143522257	1.82971	0.0198663	0.0609243	chr5-143521757-143522257	OPC1
362093	chr5	22896	60339681	60340181	2.67663	0.0198819	0.167183	chr5-60339681-60340181	OPC1
362094	chr10	17449	47222416	47222916	4.87642	0.0198839	0.11448	chr10-47222416-47222916	OPC1
362095	chr12	49428	126431762	126432262	4.13783	0.0198839	0.0531899	chr12-126431762-126432262	OPC1
362096	chr15	10919	52790220	52790720	1.87806	0.0198839	0.0953248	chr15-52790220-52790720	OPC1
362097	chr18	8935	26706708	26707208	4.03392	0.0198839	0.0492708	chr18-26706708-26707208	OPC1
362098	chr2	56548	158795030	158795530	4.37694	0.0198839	0.0941208	chr2-158795030-158795530	OPC1
362099	chr4	12695	25821240	25821740	4.2057	0.0198839	0.0599315	chr4-25821240-25821740	OPC1
362100	chr7	24918	55005401	55005901	4.61462	0.0198839	0.0829838	chr7-55005401-55005901	OPC1
362101	chr9	33599	114205135	114205635	2.48818	0.0198839	0.120646	chr9-114205135-114205635	OPC1
362102	chr11	38400	93567264	93567764	3.90722	0.0199081	0.0541387	chr11-93567264-93567764	OPC1
362103	chr20	7367	17971397	17971897	3.98199	0.0199081	0.0562465	chr20-17971397-17971897	OPC1
362104	chr6	17729	43878448	43878948	2.45729	0.0199081	0.100009	chr6-43878448-43878948	OPC1
362105	chr7	10018	23222579	23223079	3.77302	0.0199371	0.045459	chr7-23222579-23223079	OPC1
362106	chr1	29079	69733086	69733586	3.82785	0.019957	0.0583594	chr1-69733086-69733586	OPC1
362107	chr19	11401	30742364	30742864	3.97785	0.019957	0.0670459	chr19-30742364-30742864	OPC1
362108	chr18	2662	6476116	6476616	2.67579	0.0199786	0.109057	chr18-6476116-6476616	OPC1
362109	chr20	3718	9069068	9069568	2.71915	0.0199786	0.134403	chr20-9069068-9069568	OPC1
362110	chr20	4589	10666853	10667353	3.717	0.0199786	0.0537162	chr20-10666853-10667353	OPC1
362111	chr22	8373	37386371	37386871	3.72912	0.0199786	0.0641061	chr22-37386371-37386871	OPC1
362112	chr3	59741	157680576	157681076	3.77977	0.0199786	0.0585524	chr3-157680576-157681076	OPC1
362113	chr4	51570	148059572	148060072	4.06639	0.0199786	0.0630999	chr4-148059572-148060072	OPC1
362114	chr6	62099	164085932	164086432	3.54957	0.0199786	0.0438878	chr6-164085932-164086432	OPC1
362115	chr9	4952	13786096	13786596	3.77094	0.0199786	0.0642404	chr9-13786096-13786596	OPC1
362116	chr12	25883	67430588	67431088	2.44418	0.0199897	0.104226	chr12-67430588-67431088	OPC1
362117	chr2	21178	53440245	53440745	3.87047	0.0199897	0.0691917	chr2-53440245-53440745	OPC1
362118	chr3	55284	146250918	146251418	2.18669	0.0199897	0.0743715	chr3-146250918-146251418	OPC1
362119	chr5	15993	38556399	38556899	1.67946	0.0199925	0.190421	chr5-38556399-38556899	OPC1
362120	chr4	52677	151325431	151325931	1.7654	0.0200147	0.145017	chr4-151325431-151325931	OPC1
362121	chr1	57095	171142082	171142582	2.04105	0.0200684	0.068588	chr1-171142082-171142582	OPC1
362122	chr7	45039	116317254	116317754	1.81348	0.0200858	0.146184	chr7-116317254-116317754	OPC1
362123	chr8	46521	122780042	122780542	1.38112	0.0200981	0.139744	chr8-122780042-122780542	OPC1
362124	chr8	16409	42206082	42206582	4.10388	0.0201079	0.0841501	chr8-42206082-42206582	OPC1
362125	chr5	32678	88692935	88693435	3.44567	0.0201756	0.0551611	chr5-88692935-88693435	OPC1
362126	chr6	20720	51842944	51843444	1.38225	0.02019	0.0752253	chr6-51842944-51843444	OPC1
362127	chr11	53500	128532504	128533004	2.06424	0.0202014	0.104399	chr11-128532504-128533004	OPC1
362128	chr15	23352	86040598	86041098	1.86977	0.0202132	0.0806715	chr15-86040598-86041098	OPC1
362129	chr2	17641	42925952	42926452	1.77621	0.0202292	0.0874848	chr2-42925952-42926452	OPC1
362130	chr10	13174	31669255	31669755	1.81867	0.0203193	0.0726718	chr10-31669255-31669755	OPC1
362131	chr2	16089	38602788	38603288	1.16976	0.0203193	0.192559	chr2-38602788-38603288	OPC1
362132	chr13	32693	112072370	112072870	2.2068	0.0203499	0.0751911	chr13-112072370-112072870	OPC1
362133	chr16	1055	1342883	1343383	1.41716	0.0204123	0.136237	chr16-1342883-1343383	OPC1
362134	chr9	31280	108779449	108779949	2.32376	0.0204123	0.131952	chr9-108779449-108779949	OPC1
362135	chr20	8859	21514780	21515280	2.02054	0.0205175	0.0814273	chr20-21514780-21515280	OPC1
362136	chr15	4362	34514263	34514763	1.79383	0.0206243	0.072357	chr15-34514263-34514763	OPC1
362137	chr8	48053	125388270	125388770	2.64507	0.020747	0.134136	chr8-125388270-125388770	OPC1
362138	chr2	80460	226030913	226031413	1.86073	0.0209636	0.108514	chr2-226030913-226031413	OPC1
362139	chr3	70556	188052137	188052637	0.903315	0.0209798	0.220926	chr3-188052137-188052637	OPC1
362140	chr11	14186	31810057	31810557	2.30987	0.0209811	0.0784849	chr11-31810057-31810557	OPC1
362141	chr8	23183	60281210	60281710	1.53731	0.0211086	0.0960276	chr8-60281210-60281710	OPC1
362142	chr12	24454	63844415	63844915	2.22997	0.0211296	0.102015	chr12-63844415-63844915	OPC1
362143	chr8	10274	27608601	27609101	2.62342	0.0212052	0.118322	chr8-27608601-27609101	OPC1
362144	chr10	29485	79379428	79379928	1.88449	0.0212123	0.0590016	chr10-79379428-79379928	OPC1
362145	chr6	32053	87913900	87914400	1.94594	0.0212123	0.0581664	chr6-87913900-87914400	OPC1
362146	chr11	3430	6577073	6577573	1.42336	0.0212532	0.131163	chr11-6577073-6577573	OPC1
362147	chr8	12806	33812574	33813074	1.93821	0.0212947	0.0765542	chr8-33812574-33813074	OPC1
362148	chr1	24742	57854419	57854919	4.3522	0.0216062	0.0405513	chr1-57854419-57854919	OPC1
362149	chr1	56846	170284329	170284829	5.24339	0.0216062	0.0769952	chr1-170284329-170284829	OPC1
362150	chr1	71986	208411539	208412039	4.82654	0.0216062	0.0571498	chr1-208411539-208412039	OPC1
362151	chr10	1120	1736085	1736585	4.86786	0.0216062	0.0588713	chr10-1736085-1736585	OPC1
362152	chr10	21363	59907766	59908266	4.19529	0.0216062	0.0361571	chr10-59907766-59908266	OPC1
362153	chr10	30957	84244533	84245033	1.68462	0.0216062	0.277624	chr10-84244533-84245033	OPC1
362154	chr13	19631	74168343	74168843	5.26332	0.0216062	0.0780951	chr13-74168343-74168843	OPC1
362155	chr13	25619	94806358	94806858	5.02027	0.0216062	0.0656633	chr13-94806358-94806858	OPC1
362156	chr15	4901	36673385	36673885	4.44218	0.0216062	0.0432953	chr15-36673385-36673885	OPC1
362157	chr16	14180	55283918	55284418	4.82866	0.0216062	0.0572372	chr16-55283918-55284418	OPC1
362158	chr18	3425	8381265	8381765	4.82561	0.0216062	0.057112	chr18-8381265-8381765	OPC1
362159	chr19	11623	31500947	31501447	4.48766	0.0216062	0.0447488	chr19-31500947-31501447	OPC1
362160	chr2	13020	28968727	28969227	4.41561	0.0216062	0.0424673	chr2-28968727-28969227	OPC1
362161	chr2	64746	181483214	181483714	5.08729	0.0216062	0.0688849	chr2-181483214-181483714	OPC1
362162	chr2	72675	204117431	204117931	4.98763	0.0216062	0.064148	chr2-204117431-204117931	OPC1
362163	chr3	61	197365	197865	2.43975	0.0216062	0.132828	chr3-197365-197865	OPC1
362164	chr4	9481	17763929	17764429	4.61349	0.0216062	0.0490172	chr4-17763929-17764429	OPC1
362165	chr4	9483	17769742	17770242	5.07034	0.0216062	0.0680559	chr4-17769742-17770242	OPC1
362166	chr4	22105	56311224	56311724	4.34668	0.0216062	0.0403886	chr4-56311224-56311724	OPC1
362167	chr4	42807	119663320	119663820	4.58603	0.0216062	0.0480538	chr4-119663320-119663820	OPC1
362168	chr4	52327	150230514	150231014	4.94875	0.0216062	0.0623866	chr4-150230514-150231014	OPC1
362169	chr5	1235	2173383	2173883	4.61699	0.0216062	0.0491415	chr5-2173383-2173883	OPC1
362170	chrX	20864	153454899	153455399	5.26395	0.0216062	0.0781302	chrX-153454899-153455399	OPC1
362171	chr3	70974	188948044	188948544	1.98909	0.0216092	0.179957	chr3-188948044-188948544	OPC1
362172	chr10	18917	50622009	50622509	1.58776	0.0216842	0.171772	chr10-50622009-50622509	OPC1
362173	chr8	46859	123274454	123274954	1.24116	0.0216842	0.204964	chr8-123274454-123274954	OPC1
362174	chr10	21251	59709742	59710242	1.86699	0.021731	0.13633	chr10-59709742-59710242	OPC1
362175	chr8	24116	62472410	62472910	4.34474	0.0222477	0.0736561	chr8-62472410-62472910	OPC1
362176	chr12	39267	103178281	103178781	4.30301	0.022317	0.0942707	chr12-103178281-103178781	OPC1
362177	chr6	29754	81753189	81753689	1.51516	0.0223719	0.131314	chr6-81753189-81753689	OPC1
362178	chrX	14889	112784599	112785099	4.4131	0.0223719	0.093926	chrX-112784599-112785099	OPC1
362179	chr8	33364	87611373	87611873	4.14848	0.0224416	0.0778088	chr8-87611373-87611873	OPC1
362180	chr2	62925	176494750	176495250	4.11317	0.0224969	0.0735289	chr2-176494750-176495250	OPC1
362181	chr2	81008	227717875	227718375	2.1731	0.0225378	0.0959838	chr2-227717875-227718375	OPC1
362182	chr15	10800	52502693	52503193	4.24488	0.0227115	0.0880739	chr15-52502693-52503193	OPC1
362183	chr6	49013	134117361	134117861	1.73284	0.0227115	0.150653	chr6-134117361-134117861	OPC1
362184	chr5	40806	112195227	112195727	3.85599	0.0228496	0.05953	chr5-112195227-112195727	OPC1
362185	chr8	8845	23682768	23683268	2.11332	0.0228512	0.123397	chr8-23682768-23683268	OPC1
362186	chr13	11005	44806758	44807258	4.01877	0.0229772	0.125191	chr13-44806758-44807258	OPC1
362187	chr18	21860	55998066	55998566	1.90314	0.0230039	0.123861	chr18-55998066-55998566	OPC1
362188	chr2	7180	15843016	15843516	1.97043	0.0230039	0.144858	chr2-15843016-15843516	OPC1
362189	chr2	60709	169734152	169734652	3.59907	0.0230039	0.0622447	chr2-169734152-169734652	OPC1
362190	chr6	51	452464	452964	3.87682	0.0230039	0.0673975	chr6-452464-452964	OPC1
362191	chr1	83650	235918078	235918578	3.74486	0.0230457	0.0760668	chr1-235918078-235918578	OPC1
362192	chr2	76899	216792637	216793137	3.58903	0.0230457	0.0766188	chr2-216792637-216793137	OPC1
362193	chr8	26729	69005397	69005897	3.99763	0.0230457	0.0890079	chr8-69005397-69005897	OPC1
362194	chr13	6238	33610969	33611469	2.04352	0.0230877	0.109283	chr13-33610969-33611469	OPC1
362195	chr14	18058	70121516	70122016	3.23404	0.0230877	0.0441388	chr14-70121516-70122016	OPC1
362196	chr6	8769	21133158	21133658	3.59694	0.0230877	0.0854265	chr6-21133158-21133658	OPC1
362197	chr9	8555	22079981	22080481	2.32141	0.0231004	0.11053	chr9-22079981-22080481	OPC1
362198	chr12	6827	15278898	15279398	3.37431	0.0232319	0.0543819	chr12-15278898-15279398	OPC1
362199	chr12	24412	63668997	63669497	2.5534	0.0233732	0.134929	chr12-63668997-63669497	OPC1
362200	chr6	35797	98694908	98695408	3.27589	0.0234196	0.0546907	chr6-98694908-98695408	OPC1
362201	chr6	41027	113586709	113587209	3.31521	0.0234196	0.0570103	chr6-113586709-113587209	OPC1
362202	chr7	23529	51269400	51269900	3.13633	0.0234196	0.0557325	chr7-51269400-51269900	OPC1
362203	chr6	41028	113587221	113587721	2.18442	0.0234973	0.121156	chr6-113587221-113587721	OPC1
362204	chr2	47307	133837826	133838326	3.28862	0.0236089	0.0564541	chr2-133837826-133838326	OPC1
362205	chr6	1600	3903932	3904432	3.12261	0.0236089	0.0433982	chr6-3903932-3904432	OPC1
362206	chr12	29781	78035990	78036490	1.28867	0.0236616	0.0664475	chr12-78035990-78036490	OPC1
362207	chr18	6083	13922675	13923175	2.77016	0.0236616	0.0633532	chr18-13922675-13923175	OPC1
362208	chr5	32677	88692397	88692897	3.26334	0.0237998	0.0664806	chr5-88692397-88692897	OPC1
362209	chr3	56162	149377455	149377955	2.22818	0.023874	0.0857676	chr3-149377455-149377955	OPC1
362210	chr2	68358	191845306	191845806	2.90026	0.024023	0.0665589	chr2-191845306-191845806	OPC1
362211	chr12	38286	100520193	100520693	3.02478	0.024075	0.0585293	chr12-100520193-100520693	OPC1
362212	chr5	4600	9337797	9338297	1.94654	0.024075	0.0915707	chr5-9337797-9338297	OPC1
362213	chr17	21146	62820791	62821291	3.96407	0.0245992	0.0818847	chr17-62820791-62821291	OPC1
362214	chr5	25642	67268670	67269170	2.10583	0.0246213	0.119204	chr5-67268670-67269170	OPC1
362215	chr5	32433	88046385	88046885	3.06164	0.0246555	0.0732781	chr5-88046385-88046885	OPC1
362216	chr2	2438	5691156	5691656	2.52597	0.0247204	0.0517909	chr2-5691156-5691656	OPC1
362217	chr10	13220	31750009	31750509	2.38938	0.0247812	0.0921977	chr10-31750009-31750509	OPC1
362218	chr6	59607	158312945	158313445	2.37692	0.0247812	0.0568875	chr6-158312945-158313445	OPC1
362219	chr9	7875	20198227	20198727	1.62426	0.0247812	0.0548164	chr9-20198227-20198727	OPC1
362220	chr18	4280	10131370	10131870	2.15889	0.024843	0.0601303	chr18-10131370-10131870	OPC1
362221	chr4	7886	14927944	14928444	3.78791	0.0249991	0.105952	chr4-14927944-14928444	OPC1
362222	chr12	17468	45648073	45648573	3.56832	0.0250716	0.0898371	chr12-45648073-45648573	OPC1
362223	chr9	12396	34084426	34084926	3.47666	0.0250837	0.0837743	chr9-34084426-34084926	OPC1
362224	chr3	17459	40877611	40878111	3.77595	0.0252174	0.09094	chr3-40877611-40878111	OPC1
362225	chr10	28958	78777266	78777766	1.78541	0.0252844	0.0896901	chr10-78777266-78777766	OPC1
362226	chr2	6966	15514908	15515408	3.43521	0.0252844	0.0753298	chr2-15514908-15515408	OPC1
362227	chr2	25197	64943728	64944228	1.61911	0.0252844	0.0887944	chr2-64943728-64944228	OPC1
362228	chr2	29677	77469002	77469502	3.00075	0.0252844	0.103001	chr2-77469002-77469502	OPC1
362229	chr2	39506	111094595	111095095	3.25263	0.0252844	0.0860703	chr2-111094595-111095095	OPC1
362230	chr3	18351	43153562	43154062	3.52121	0.0252844	0.0901315	chr3-43153562-43154062	OPC1
362231	chr6	60653	160960901	160961401	3.51775	0.0252844	0.086675	chr6-160960901-160961401	OPC1
362232	chr7	16513	37007933	37008433	3.25636	0.0252844	0.067378	chr7-37007933-37008433	OPC1
362233	chr12	28975	76028622	76029122	3.7118	0.0253099	0.0824384	chr12-76028622-76029122	OPC1
362234	chr8	51571	133279736	133280236	3.53287	0.0253834	0.0826223	chr8-133279736-133280236	OPC1
362235	chr10	5344	12605577	12606077	3.4954	0.0255151	0.0828425	chr10-12605577-12606077	OPC1
362236	chr2	46739	131738517	131739017	3.36944	0.0255151	0.0764014	chr2-131738517-131739017	OPC1
362237	chr3	59410	156817389	156817889	3.01599	0.0256635	0.0570273	chr3-156817389-156817889	OPC1
362238	chr4	10947	21948028	21948528	2.80281	0.025738	0.0586107	chr4-21948028-21948528	OPC1
362239	chr14	14647	62083840	62084340	0.525317	0.0257616	0.0399676	chr14-62083840-62084340	OPC1
362240	chr3	59496	157108569	157109069	3.78336	0.0258509	0.108585	chr3-157108569-157109069	OPC1
362241	chr12	49990	128652140	128652640	3.33521	0.0258716	0.0894008	chr12-128652140-128652640	OPC1
362242	chr2	81405	229152712	229153212	2.96909	0.0259162	0.103776	chr2-229152712-229153212	OPC1
362243	chr4	32066	87251056	87251556	1.62937	0.0259162	0.0936388	chr4-87251056-87251556	OPC1
362244	chrX	1603	9897870	9898370	3.15487	0.0259162	0.0833507	chrX-9897870-9898370	OPC1
362245	chr2	17752	43067946	43068446	3.33111	0.0260651	0.0928161	chr2-43067946-43068446	OPC1
362246	chr9	18120	75962174	75962674	2.90511	0.0260651	0.142365	chr9-75962174-75962674	OPC1
362247	chr10	19291	51815662	51816162	3.342	0.0261728	0.0785318	chr10-51815662-51816162	OPC1
362248	chr1	58810	175673306	175673806	3.36147	0.0262765	0.095859	chr1-175673306-175673806	OPC1
362249	chr10	6960	15532253	15532753	2.96755	0.0262765	0.0742059	chr10-15532253-15532753	OPC1
362250	chr9	36986	121581728	121582228	2.40735	0.0262765	0.0588691	chr9-121581728-121582228	OPC1
362251	chr13	7265	35979564	35980064	2.16833	0.0262976	0.105343	chr13-35979564-35980064	OPC1
362252	chr20	4595	10671334	10671834	2.2338	0.0262994	0.0972668	chr20-10671334-10671834	OPC1
362253	chr13	25451	94369809	94370309	2.2292	0.0263304	0.0953456	chr13-94369809-94370309	OPC1
362254	chr11	38965	94825091	94825591	2.69569	0.0263803	0.0624851	chr11-94825091-94825591	OPC1
362255	chr1	56989	170699229	170699729	2.25419	0.0264171	0.0466587	chr1-170699229-170699729	OPC1
362256	chr1	75739	216945614	216946114	3.34107	0.0264171	0.096982	chr1-216945614-216946114	OPC1
362257	chr12	44371	114371205	114371705	3.17371	0.0264171	0.102593	chr12-114371205-114371705	OPC1
362258	chr6	16158	40525832	40526332	3.27479	0.0264171	0.12158	chr6-40525832-40526332	OPC1
362259	chr12	10740	25250875	25251375	1.03233	0.0264359	0.242211	chr12-25250875-25251375	OPC1
362260	chr18	2436	5970030	5970530	1.83688	0.0264359	0.110232	chr18-5970030-5970530	OPC1
362261	chr4	65868	186486151	186486651	2.53655	0.0264359	0.107564	chr4-186486151-186486651	OPC1
362262	chr5	4108	8061610	8062110	3.02286	0.0264359	0.058035	chr5-8061610-8062110	OPC1
362263	chr10	14238	34814488	34814988	3.12768	0.0264639	0.0928585	chr10-34814488-34814988	OPC1
362264	chr7	15101	34309123	34309623	3.10972	0.0264639	0.0776716	chr7-34309123-34309623	OPC1
362265	chr7	58287	150329698	150330198	3.38847	0.0264639	0.0963633	chr7-150329698-150330198	OPC1
362266	chr9	2342	6667593	6668093	2.20556	0.0264639	0.0613286	chr9-6667593-6668093	OPC1
362267	chr20	2501	5621198	5621698	3.1702	0.026536	0.112725	chr20-5621198-5621698	OPC1
362268	chr1	61492	182114682	182115182	2.98433	0.0265529	0.0667141	chr1-182114682-182115182	OPC1
362269	chr13	9071	40409848	40410348	2.53002	0.0265529	0.057928	chr13-40409848-40410348	OPC1
362270	chr17	22988	67478251	67478751	2.08685	0.0265529	0.0750695	chr17-67478251-67478751	OPC1
362271	chr3	27054	64599694	64600194	1.62227	0.0265529	0.062329	chr3-64599694-64600194	OPC1
362272	chr3	25810	62242685	62243185	3.07722	0.0265555	0.12002	chr3-62242685-62243185	OPC1
362273	chr2	4957	10834162	10834662	3.13614	0.0265792	0.0984847	chr2-10834162-10834662	OPC1
362274	chr12	21588	55037363	55037863	2.81238	0.0265814	0.0727455	chr12-55037363-55037863	OPC1
362275	chr9	42711	131621085	131621585	3.29655	0.0265814	0.0867905	chr9-131621085-131621585	OPC1
362276	chr3	62974	168061585	168062085	2.91372	0.0266154	0.0823149	chr3-168061585-168062085	OPC1
362277	chr1	65023	193658705	193659205	2.38838	0.0266263	0.112331	chr1-193658705-193659205	OPC1
362278	chr4	28096	77012693	77013193	3.07529	0.0267531	0.0839167	chr4-77012693-77013193	OPC1
362279	chr9	22171	86127121	86127621	3.06428	0.0268587	0.0903218	chr9-86127121-86127621	OPC1
362280	chr6	10261	25369419	25369919	1.78188	0.0268832	0.0647046	chr6-25369419-25369919	OPC1
362281	chr3	38163	101849092	101849592	0.904237	0.0269356	0.118934	chr3-101849092-101849592	OPC1
362282	chr10	35226	95756223	95756723	1.92244	0.0269984	0.0861834	chr10-95756223-95756723	OPC1
362283	chr8	27432	70403663	70404163	2.71186	0.0270482	0.0987611	chr8-70403663-70404163	OPC1
362284	chr19	10248	27868143	27868643	2.12857	0.0271073	0.0568428	chr19-27868143-27868643	OPC1
362285	chr2	45191	127643293	127643793	3.08646	0.027129	0.086265	chr2-127643293-127643793	OPC1
362286	chr8	33506	88000739	88001239	2.57308	0.0271415	0.0567335	chr8-88000739-88001239	OPC1
362287	chr4	43607	121950961	121951461	2.23644	0.0271533	0.062902	chr4-121950961-121951461	OPC1
362288	chr12	36407	95942726	95943226	2.29242	0.0271788	0.122027	chr12-95942726-95943226	OPC1
362289	chr6	5527	13351181	13351681	2.78384	0.0271788	0.0921903	chr6-13351181-13351681	OPC1
362290	chr8	42936	112673469	112673969	1.63885	0.0272282	0.064813	chr8-112673469-112673969	OPC1
362291	chr13	9587	41614168	41614668	3.87659	0.0272326	0.293624	chr13-41614168-41614668	OPC1
362292	chr2	81248	228446650	228447150	2.55006	0.0273131	0.118839	chr2-228446650-228447150	OPC1
362293	chr15	4396	34617935	34618435	2.65782	0.0274064	0.0777107	chr15-34617935-34618435	OPC1
362294	chr8	35187	92470346	92470846	2.14459	0.0274211	0.0868452	chr8-92470346-92470846	OPC1
362295	chr2	36674	104043813	104044313	2.71386	0.0274821	0.0761578	chr2-104043813-104044313	OPC1
362296	chr6	39229	109094708	109095208	1.54238	0.0274821	0.206966	chr6-109094708-109095208	OPC1
362297	chr15	10097	51198784	51199284	2.80796	0.0275366	0.0877634	chr15-51198784-51199284	OPC1
362298	chr9	5210	14316813	14317313	2.78149	0.0275366	0.0747704	chr9-14316813-14317313	OPC1
362299	chr12	2705	5945067	5945567	2.14151	0.0277722	0.0580248	chr12-5945067-5945567	OPC1
362300	chr7	27854	69934363	69934863	1.42663	0.0277722	0.107191	chr7-69934363-69934863	OPC1
362301	chr9	15127	68851616	68852116	2.5948	0.0279108	0.0786183	chr9-68851616-68852116	OPC1
362302	chr20	7167	17636586	17637086	1.21186	0.0280198	0.11744	chr20-17636586-17637086	OPC1
362303	chr5	55681	149142468	149142968	4.45593	0.0280198	0.0554155	chr5-149142468-149142968	OPC1
362304	chr8	47802	124906607	124907107	4.09161	0.0280198	0.0489523	chr8-124906607-124907107	OPC1
362305	chr8	48429	126333045	126333545	4.54744	0.0280198	0.0713386	chr8-126333045-126333545	OPC1
362306	chr1	78076	223267326	223267826	4.30006	0.028031	0.0678759	chr1-223267326-223267826	OPC1
362307	chr12	4080	9344455	9344955	4.40774	0.028031	0.0717837	chr12-9344455-9344955	OPC1
362308	chr18	23064	58456662	58457162	4.01829	0.028031	0.0484565	chr18-58456662-58457162	OPC1
362309	chr18	25079	62751345	62751845	2.33191	0.028031	0.0679794	chr18-62751345-62751845	OPC1
362310	chr2	81689	229658390	229658890	3.70708	0.028031	0.0319054	chr2-229658390-229658890	OPC1
362311	chr2	82451	231395329	231395829	4.26946	0.028031	0.0570205	chr2-231395329-231395829	OPC1
362312	chr3	6773	14623493	14623993	4.23226	0.028031	0.0579185	chr3-14623493-14623993	OPC1
362313	chr3	44304	118781202	118781702	3.80353	0.028031	0.0465347	chr3-118781202-118781702	OPC1
362314	chr4	65438	185567730	185568230	1.75717	0.028031	0.0571572	chr4-185567730-185568230	OPC1
362315	chr5	36632	98940550	98941050	2.724	0.028031	0.090426	chr5-98940550-98941050	OPC1
362316	chr9	23545	89435150	89435650	2.5314	0.028031	0.0839698	chr9-89435150-89435650	OPC1
362317	chr12	40744	106582627	106583127	1.82256	0.0280619	0.0444133	chr12-106582627-106583127	OPC1
362318	chr13	1492	22451410	22451910	4.22165	0.0280619	0.0564225	chr13-22451410-22451910	OPC1
362319	chr17	11069	33291004	33291504	4.01333	0.0280619	0.0485274	chr17-33291004-33291504	OPC1
362320	chr4	30573	82793219	82793719	2.64783	0.0280619	0.081062	chr4-82793219-82793719	OPC1
362321	chr11	53474	128505661	128506161	4.08309	0.0281413	0.0559579	chr11-128505661-128506161	OPC1
362322	chr4	35602	98588073	98588573	4.50178	0.0281413	0.0797798	chr4-98588073-98588573	OPC1
362323	chr7	22202	48682768	48683268	2.40222	0.0281413	0.0674394	chr7-48682768-48683268	OPC1
362324	chr4	66680	189823564	189824064	1.11389	0.0282197	0.103089	chr4-189823564-189824064	OPC1
362325	chr1	37599	94591897	94592397	1.50277	0.0282871	0.059637	chr1-94591897-94592397	OPC1
362326	chr13	25930	95552402	95552902	2.55162	0.0283271	0.0961267	chr13-95552402-95552902	OPC1
362327	chr6	22000	54085450	54085950	2.10106	0.0283271	0.114155	chr6-54085450-54085950	OPC1
362328	chr3	10986	24296456	24296956	4.01835	0.0283531	0.0609199	chr3-24296456-24296956	OPC1
362329	chr1	45122	115284267	115284767	3.95827	0.0284241	0.0566987	chr1-115284267-115284767	OPC1
362330	chr12	24780	64569860	64570360	3.65285	0.0284241	0.0439977	chr12-64569860-64570360	OPC1
362331	chr21	4987	26945797	26946297	1.97572	0.0284241	0.0717556	chr21-26945797-26946297	OPC1
362332	chr8	47723	124766083	124766583	3.56552	0.0285	0.0469839	chr8-124766083-124766583	OPC1
362333	chr9	29376	102497682	102498182	3.84017	0.0285	0.0779721	chr9-102497682-102498182	OPC1
362334	chr5	20333	54632024	54632524	2.06247	0.0285483	0.0714579	chr5-54632024-54632524	OPC1
362335	chr2	61033	170823514	170824014	2.17275	0.0286196	0.0673428	chr2-170823514-170824014	OPC1
362336	chr5	41908	114415689	114416189	2.9627	0.0286196	0.113237	chr5-114415689-114416189	OPC1
362337	chr9	26422	96049840	96050340	3.36849	0.0286196	0.0472492	chr9-96049840-96050340	OPC1
362338	chr6	9251	22630989	22631489	3.76828	0.0286805	0.0726112	chr6-22630989-22631489	OPC1
362339	chr1	42103	108875981	108876481	1.86023	0.0287115	0.128426	chr1-108875981-108876481	OPC1
362340	chr7	5907	12821696	12822196	2.0379	0.0287133	0.0836837	chr7-12821696-12822196	OPC1
362341	chr13	21169	77903350	77903850	3.3877	0.0287466	0.0603262	chr13-77903350-77903850	OPC1
362342	chr9	7327	19229929	19230429	2.26511	0.0288214	0.166396	chr9-19229929-19230429	OPC1
362343	chr1	6671	14572289	14572789	3.35261	0.0288795	0.0594271	chr1-14572289-14572789	OPC1
362344	chr8	6664	19408990	19409490	1.85386	0.0288795	0.0712791	chr8-19408990-19409490	OPC1
362345	chr11	42811	106482831	106483331	1.62423	0.0288956	0.052971	chr11-106482831-106483331	OPC1
362346	chr14	21077	77265352	77265852	1.98659	0.0289082	0.0655065	chr14-77265352-77265852	OPC1
362347	chr17	4009	9674970	9675470	3.49285	0.0289082	0.0880867	chr17-9674970-9675470	OPC1
362348	chr8	14366	37784606	37785106	2.89297	0.0289799	0.0431882	chr8-37784606-37785106	OPC1
362349	chr14	24886	88323030	88323530	1.89666	0.0290133	0.101996	chr14-88323030-88323530	OPC1
362350	chr17	18796	55725305	55725805	2.36264	0.0290149	0.0664633	chr17-55725305-55725805	OPC1
362351	chr3	30108	71907939	71908439	2.57326	0.0290149	0.051097	chr3-71907939-71908439	OPC1
362352	chr3	36002	95460304	95460804	0.510432	0.0290149	0.0271096	chr3-95460304-95460804	OPC1
362353	chr4	20867	53314200	53314700	2.29799	0.0290149	0.0448394	chr4-53314200-53314700	OPC1
362354	chr4	23651	62655936	62656436	2.60813	0.0290149	0.0753793	chr4-62655936-62656436	OPC1
362355	chr9	21632	84990518	84991018	2.06691	0.0290149	0.0908077	chr9-84990518-84991018	OPC1
362356	chrX	4004	20492705	20493205	3.03338	0.0290149	0.0693844	chrX-20492705-20493205	OPC1
362357	chr10	28632	78176937	78177437	1.70225	0.029062	0.109849	chr10-78176937-78177437	OPC1
362358	chr10	32411	87862169	87862669	1.47228	0.0291162	0.129213	chr10-87862169-87862669	OPC1
362359	chr18	28063	71136442	71136942	2.05019	0.0291189	0.0957979	chr18-71136442-71136942	OPC1
362360	chr18	4859	11688877	11689377	1.01163	0.0291311	0.0561645	chr18-11688877-11689377	OPC1
362361	chr20	6423	16107172	16107672	2.08429	0.0295492	0.0806915	chr20-16107172-16107672	OPC1
362362	chr13	25600	94712396	94712896	2.00527	0.0295836	0.091688	chr13-94712396-94712896	OPC1
362363	chr6	40504	111850546	111851046	1.82272	0.0298854	0.064218	chr6-111850546-111851046	OPC1
362364	chr10	32525	88234122	88234622	4.84598	0.0311281	0.0579536	chr10-88234122-88234622	OPC1
362365	chr12	24779	64569041	64569541	4.92378	0.0311281	0.0612801	chr12-64569041-64569541	OPC1
362366	chr12	34928	92629311	92629811	5.10526	0.0311281	0.0697745	chr12-92629311-92629811	OPC1
362367	chr12	39948	104702609	104703109	4.25023	0.0311281	0.0376417	chr12-104702609-104703109	OPC1
362368	chr14	636	21526125	21526625	1.63314	0.0311281	0.131184	chr14-21526125-21526625	OPC1
362369	chr15	16061	67138314	67138814	4.25367	0.0311281	0.0377366	chr15-67138314-67138814	OPC1
362370	chr16	19112	68388860	68389360	4.65334	0.0311281	0.0504486	chr16-68388860-68389360	OPC1
362371	chr17	5281	13922134	13922634	4.59825	0.0311281	0.0484802	chr17-13922134-13922634	OPC1
362372	chr18	5880	13546602	13547102	5.39554	0.0311281	0.0857909	chr18-13546602-13547102	OPC1
362373	chr18	21963	56221194	56221694	4.56938	0.0311281	0.0474784	chr18-56221194-56221694	OPC1
362374	chr18	23559	59301872	59302372	4.75519	0.0311281	0.0542914	chr18-59301872-59302372	OPC1
362375	chr18	28665	72840792	72841292	4.85922	0.0311281	0.0585069	chr18-72840792-72841292	OPC1
362376	chr19	16792	46296729	46297229	4.5205	0.0311281	0.0458272	chr19-46296729-46297229	OPC1
362377	chr2	7375	16200769	16201269	5.48312	0.0311281	0.0912908	chr2-16200769-16201269	OPC1
362378	chr2	63676	178480084	178480584	1.10725	0.0311281	0.162852	chr2-178480084-178480584	OPC1
362379	chr20	2733	6130790	6131290	4.39642	0.0311281	0.0418786	chr20-6130790-6131290	OPC1
362380	chr4	740	1490248	1490748	4.46418	0.0311281	0.0439928	chr4-1490248-1490748	OPC1
362381	chr4	9562	18130193	18130693	4.80643	0.0311281	0.0563301	chr4-18130193-18130693	OPC1
362382	chr4	20805	53068896	53069396	4.34248	0.0311281	0.0402649	chr4-53068896-53069396	OPC1
362383	chr5	13217	32021761	32022261	4.55856	0.0311281	0.0471082	chr5-32021761-32022261	OPC1
362384	chr5	25561	67154450	67154950	4.77175	0.0311281	0.0549426	chr5-67154450-67154950	OPC1
362385	chr5	56815	150618416	150618916	4.99677	0.0311281	0.0645689	chr5-150618416-150618916	OPC1
362386	chrX	14547	110986818	110987318	4.56679	0.0311281	0.0473897	chrX-110986818-110987318	OPC1
362387	chr1	71770	208105687	208106187	1.57626	0.0314705	0.112197	chr1-208105687-208106187	OPC1
362388	chr9	33352	113648991	113649491	2.02369	0.0314705	0.123326	chr9-113648991-113649491	OPC1
362389	chr13	16056	59494422	59494922	4.20932	0.0319797	0.0738809	chr13-59494422-59494922	OPC1
362390	chr20	2982	7028967	7029467	4.44042	0.0319797	0.097965	chr20-7028967-7029467	OPC1
362391	chr8	53153	135925755	135926255	1.00199	0.0319797	0.0613322	chr8-135925755-135926255	OPC1
362392	chr13	14909	54194112	54194612	4.24322	0.0320644	0.0916383	chr13-54194112-54194612	OPC1
362393	chr5	56160	149941298	149941798	4.15287	0.0320644	0.0770221	chr5-149941298-149941798	OPC1
362394	chr8	26333	68019607	68020107	2.20682	0.0322798	0.1178	chr8-68019607-68020107	OPC1
362395	chr10	20098	55628366	55628866	2.1687	0.0322807	0.0722528	chr10-55628366-55628866	OPC1
362396	chr20	8173	19849208	19849708	2.52182	0.0325314	0.10261	chr20-19849208-19849708	OPC1
362397	chr11	18793	44033329	44033829	1.87004	0.0326	0.083252	chr11-44033329-44033829	OPC1
362398	chr10	8856	21173875	21174375	1.86025	0.0326757	0.161768	chr10-21173875-21174375	OPC1
362399	chr3	30688	72750415	72750915	3.79228	0.0327351	0.0791535	chr3-72750415-72750915	OPC1
362400	chr17	8677	27621545	27622045	3.90936	0.0329267	0.0820873	chr17-27621545-27622045	OPC1
362401	chr5	29856	80035056	80035556	4.00173	0.0329267	0.0766498	chr5-80035056-80035556	OPC1
362402	chr2	86836	240369835	240370335	3.74068	0.0330319	0.0869072	chr2-240369835-240370335	OPC1
362403	chr18	26636	67151317	67151817	1.68576	0.0330664	0.135151	chr18-67151317-67151817	OPC1
362404	chr20	8187	19885947	19886447	1.84578	0.0330664	0.0791298	chr20-19885947-19886447	OPC1
362405	chr1	32005	78651269	78651769	3.48585	0.0332252	0.0755497	chr1-78651269-78651769	OPC1
362406	chr1	73968	212618463	212618963	3.45129	0.0334196	0.0719179	chr1-212618463-212618963	OPC1
362407	chr10	40231	107072724	107073224	3.55011	0.0334196	0.103842	chr10-107072724-107073224	OPC1
362408	chr8	5863	17496801	17497301	1.20524	0.0334228	0.122869	chr8-17496801-17497301	OPC1
362409	chr6	442	1575209	1575709	3.16171	0.03349	0.0711991	chr6-1575209-1575709	OPC1
362410	chr6	9503	23634497	23634997	3.22817	0.03349	0.0474279	chr6-23634497-23634997	OPC1
362411	chr18	12803	36589319	36589819	3.17301	0.0335425	0.0572285	chr18-36589319-36589819	OPC1
362412	chr5	65744	172496986	172497486	3.68885	0.0335425	0.07151	chr5-172496986-172497486	OPC1
362413	chr8	46448	122606369	122606869	2.98699	0.0335425	0.0993933	chr8-122606369-122606869	OPC1
362414	chr1	66015	197463967	197464467	2.3555	0.0335769	0.109424	chr1-197463967-197464467	OPC1
362415	chr7	28974	73397531	73398031	3.34557	0.0336314	0.0602734	chr7-73397531-73398031	OPC1
362416	chr13	19678	74303828	74304328	3.13021	0.0336843	0.082497	chr13-74303828-74304328	OPC1
362417	chr3	41263	110852063	110852563	3.06086	0.0336843	0.0705583	chr3-110852063-110852563	OPC1
362418	chr13	30197	106468184	106468684	2.05959	0.0337433	0.10088	chr13-106468184-106468684	OPC1
362419	chr14	12417	56055477	56055977	2.60497	0.0338089	0.0813409	chr14-56055477-56055977	OPC1
362420	chr14	21662	78356393	78356893	2.96169	0.0338089	0.0602906	chr14-78356393-78356893	OPC1
362421	chr2	82210	231015445	231015945	2.3913	0.0338089	0.112068	chr2-231015445-231015945	OPC1
362422	chr4	64419	183407028	183407528	1.75759	0.0338089	0.186673	chr4-183407028-183407528	OPC1
362423	chr8	37949	100106068	100106568	3.26929	0.0338089	0.0649054	chr8-100106068-100106568	OPC1
362424	chr1	56956	170666680	170667180	2.81107	0.0338987	0.0539514	chr1-170666680-170667180	OPC1
362425	chr6	39948	110720093	110720593	2.95729	0.0338987	0.0554676	chr6-110720093-110720593	OPC1
362426	chr7	12369	28811034	28811534	2.74325	0.0339888	0.064621	chr7-28811034-28811534	OPC1
362427	chr16	24637	84049308	84049808	2.27647	0.0340792	0.0508104	chr16-84049308-84049808	OPC1
362428	chr8	22706	58928000	58928500	2.9296	0.0340792	0.0701327	chr8-58928000-58928500	OPC1
362429	chr14	10414	51020275	51020775	1.67662	0.0341255	0.0917895	chr14-51020275-51020775	OPC1
362430	chr20	4285	10219344	10219844	1.06855	0.0343173	0.122621	chr20-10219344-10219844	OPC1
362431	chr8	23450	60865065	60865565	1.29026	0.0343229	0.114278	chr8-60865065-60865565	OPC1
362432	chr11	38090	92828534	92829034	2.93714	0.03437	0.0858949	chr11-92828534-92829034	OPC1
362433	chr7	21842	47887525	47888025	3.75763	0.0344017	0.0707825	chr7-47887525-47888025	OPC1
362434	chrX	21433	154506965	154507465	2.87215	0.0344247	0.0666997	chrX-154506965-154507465	OPC1
362435	chr2	39798	112275899	112276399	1.97304	0.0345414	0.135038	chr2-112275899-112276399	OPC1
362436	chr14	25143	89040832	89041332	3.23714	0.0345939	0.133524	chr14-89040832-89041332	OPC1
362437	chr2	2890	7008113	7008613	1.98358	0.0345939	0.145558	chr2-7008113-7008613	OPC1
362438	chr21	7267	32319948	32320448	1.57506	0.0345939	0.0328993	chr21-32319948-32320448	OPC1
362439	chr4	52251	150139439	150139939	3.48079	0.0345939	0.0639576	chr4-150139439-150139939	OPC1
362440	chr7	36826	95434792	95435292	1.78529	0.0345939	0.131063	chr7-95434792-95435292	OPC1
362441	chr4	43859	122827189	122827689	2.82517	0.0346672	0.111524	chr4-122827189-122827689	OPC1
362442	chr13	21870	80055728	80056228	2.81849	0.0347558	0.0693407	chr13-80055728-80056228	OPC1
362443	chr5	15166	36439715	36440215	2.49411	0.0347558	0.0418007	chr5-36439715-36440215	OPC1
362444	chr2	7269	16014052	16014552	2.48616	0.0349442	0.123528	chr2-16014052-16014552	OPC1
362445	chr20	6731	16712330	16712830	3.65129	0.0349442	0.0590796	chr20-16712330-16712830	OPC1
362446	chr1	35492	88992681	88993181	0.982421	0.0350012	0.25151	chr1-88992681-88993181	OPC1
362447	chr8	7103	20265572	20266072	2.85747	0.035027	0.111395	chr8-20265572-20266072	OPC1
362448	chr12	33543	89349803	89350303	2.22516	0.0350278	0.103498	chr12-89349803-89350303	OPC1
362449	chr14	24310	87131896	87132396	2.38516	0.0350894	0.0882724	chr14-87131896-87132396	OPC1
362450	chr7	4859	9189543	9190043	1.73716	0.0352026	0.0457889	chr7-9189543-9190043	OPC1
362451	chr18	31597	78984934	78985434	3.30132	0.0352772	0.0637849	chr18-78984934-78985434	OPC1
362452	chr6	55152	148748397	148748897	3.6405	0.0352772	0.0709612	chr6-148748397-148748897	OPC1
362453	chr16	24838	84391390	84391890	3.58758	0.0353451	0.0749981	chr16-84391390-84391890	OPC1
362454	chrX	19442	145673840	145674340	3.37847	0.0353451	0.070997	chrX-145673840-145674340	OPC1
362455	chr2	26610	69291164	69291664	1.55513	0.0353534	0.0459667	chr2-69291164-69291664	OPC1
362456	chr5	20975	56163768	56164268	3.5655	0.0354132	0.0665797	chr5-56163768-56164268	OPC1
362457	chr7	11148	25849391	25849891	3.55056	0.0355186	0.0946038	chr7-25849391-25849891	OPC1
362458	chr2	80790	227163575	227164075	3.02339	0.0355718	0.11929	chr2-227163575-227164075	OPC1
362459	chr1	34675	87135312	87135812	1.94817	0.0357105	0.145493	chr1-87135312-87135812	OPC1
362460	chr6	64709	170291273	170291773	2.60386	0.0357105	0.0952871	chr6-170291273-170291773	OPC1
362461	chr7	12425	28955939	28956439	3.23062	0.0357681	0.070744	chr7-28955939-28956439	OPC1
362462	chr9	11693	32426532	32427032	1.16379	0.0357681	0.0635851	chr9-32426532-32427032	OPC1
362463	chr2	1451	2876458	2876958	3.1822	0.0358683	0.0731911	chr2-2876458-2876958	OPC1
362464	chr10	13197	31707513	31708013	1.69963	0.0359237	0.0651261	chr10-31707513-31708013	OPC1
362465	chr16	20805	73092295	73092795	3.07008	0.0359237	0.155617	chr16-73092295-73092795	OPC1
362466	chr2	17767	43082019	43082519	1.93057	0.0359908	0.0931451	chr2-43082019-43082519	OPC1
362467	chr1	77475	221741412	221741912	2.15396	0.0360586	0.0904759	chr1-221741412-221741912	OPC1
362468	chr17	24446	72656085	72656585	2.97785	0.0361081	0.0816258	chr17-72656085-72656585	OPC1
362469	chr14	22816	81594000	81594500	2.66806	0.0361254	0.12217	chr14-81594000-81594500	OPC1
362470	chr2	59290	165820233	165820733	2.36007	0.0363614	0.0728696	chr2-165820233-165820733	OPC1
362471	chr15	11017	53320876	53321376	3.09386	0.0364173	0.10471	chr15-53320876-53321376	OPC1
362472	chr11	3895	7630019	7630519	2.16165	0.036472	0.093652	chr11-7630019-7630519	OPC1
362473	chr11	8545	17405618	17406118	3.21308	0.0365024	0.0625323	chr11-17405618-17406118	OPC1
362474	chr4	8682	16591828	16592328	2.64015	0.0365024	0.107494	chr4-16591828-16592328	OPC1
362475	chr6	8149	19035284	19035784	2.26486	0.0365024	0.0961457	chr6-19035284-19035784	OPC1
362476	chr6	8348	19896049	19896549	3.27541	0.0365024	0.0815966	chr6-19896049-19896549	OPC1
362477	chr1	56962	170671241	170671741	3.37723	0.0367388	0.0956942	chr1-170671241-170671741	OPC1
362478	chr14	3440	28774252	28774752	1.09538	0.0367388	0.115282	chr14-28774252-28774752	OPC1
362479	chr2	57181	160269931	160270431	1.98889	0.0367388	0.139306	chr2-160269931-160270431	OPC1
362480	chr3	60683	159988476	159988976	2.53392	0.0367388	0.0950476	chr3-159988476-159988976	OPC1
362481	chr4	38054	105637357	105637857	1.48592	0.0367388	0.0903074	chr4-105637357-105637857	OPC1
362482	chr4	58506	165873896	165874396	2.02241	0.0367388	0.0794866	chr4-165873896-165874396	OPC1
362483	chr7	17012	37916666	37917166	2.25769	0.0367388	0.07883	chr7-37916666-37917166	OPC1
362484	chr1	45926	116909848	116910348	1.82577	0.0368887	0.117177	chr1-116909848-116910348	OPC1
362485	chr1	44668	113912882	113913382	2.64709	0.0369357	0.0592577	chr1-113912882-113913382	OPC1
362486	chr1	46511	118294960	118295460	3.22656	0.0369357	0.0769137	chr1-118294960-118295460	OPC1
362487	chr8	35445	93242144	93242644	2.97216	0.0369357	0.0896921	chr8-93242144-93242644	OPC1
362488	chr8	51310	132978870	132979370	3.09446	0.0369357	0.109719	chr8-132978870-132979370	OPC1
362489	chr9	33476	114004275	114004775	2.86364	0.0369357	0.0843523	chr9-114004275-114004775	OPC1
362490	chr5	46505	127289848	127290348	1.4908	0.0369971	0.0715157	chr5-127289848-127290348	OPC1
362491	chr21	5009	26967332	26967832	3.38806	0.0371006	0.0869721	chr21-26967332-26967832	OPC1
362492	chr8	37360	97912166	97912666	3.20497	0.0371817	0.108493	chr8-97912166-97912666	OPC1
362493	chr8	52619	135169214	135169714	2.00577	0.0371817	0.0718805	chr8-135169214-135169714	OPC1
362494	chr13	18452	70079879	70080379	1.41153	0.0372564	0.0751205	chr13-70079879-70080379	OPC1
362495	chr8	46438	122585560	122586060	2.5163	0.0372818	0.0627958	chr8-122585560-122586060	OPC1
362496	chr10	17424	47165627	47166127	2.63488	0.0373736	0.0579783	chr10-47165627-47166127	OPC1
362497	chr1	38969	98388349	98388849	1.54422	0.0374991	0.0828731	chr1-98388349-98388849	OPC1
362498	chr18	29510	74454267	74454767	1.47592	0.0375094	0.134216	chr18-74454267-74454767	OPC1
362499	chr12	39192	102950266	102950766	3.06722	0.0375734	0.0834485	chr12-102950266-102950766	OPC1
362500	chr2	82458	231399951	231400451	2.78848	0.0375734	0.0717127	chr2-231399951-231400451	OPC1
362501	chr1	71655	207959051	207959551	1.96448	0.0375951	0.0831253	chr1-207959051-207959551	OPC1
362502	chr2	2124	4416981	4417481	2.50121	0.0376124	0.0772028	chr2-4416981-4417481	OPC1
362503	chr1	56952	170663921	170664421	2.92207	0.0376211	0.0817525	chr1-170663921-170664421	OPC1
362504	chr5	54038	143886630	143887130	2.53735	0.0376211	0.118894	chr5-143886630-143887130	OPC1
362505	chr13	31990	110561594	110562094	2.74145	0.0376478	0.0627512	chr13-110561594-110562094	OPC1
362506	chr2	74603	209636092	209636592	2.19242	0.0376478	0.053526	chr2-209636092-209636592	OPC1
362507	chr10	10280	24383617	24384117	2.75356	0.0376498	0.0722842	chr10-24383617-24384117	OPC1
362508	chr3	45542	122978077	122978577	2.40059	0.0376498	0.0822105	chr3-122978077-122978577	OPC1
362509	chr6	5999	14275290	14275790	2.66008	0.0377438	0.0734781	chr6-14275290-14275790	OPC1
362510	chr12	9259	21657651	21658151	1.17317	0.0378116	0.168931	chr12-21657651-21658151	OPC1
362511	chr18	8333	25187508	25188008	1.69138	0.0378116	0.0772005	chr18-25187508-25188008	OPC1
362512	chr6	7329	16993403	16993903	2.82268	0.0378116	0.0830123	chr6-16993403-16993903	OPC1
362513	chr6	57109	153208641	153209141	2.7452	0.0378116	0.0996821	chr6-153208641-153209141	OPC1
362514	chr14	15223	63852684	63853184	2.88801	0.0378508	0.0788741	chr14-63852684-63853184	OPC1
362515	chr2	42589	120787465	120787965	1.84967	0.0378508	0.0489069	chr2-120787465-120787965	OPC1
362516	chr3	41959	112406912	112407412	2.71215	0.0378517	0.0708395	chr3-112406912-112407412	OPC1
362517	chr17	18767	55668292	55668792	2.30633	0.0378544	0.0739512	chr17-55668292-55668792	OPC1
362518	chr20	9668	23869386	23869886	2.3771	0.0379061	0.079791	chr20-23869386-23869886	OPC1
362519	chr6	9068	21885453	21885953	2.97288	0.0379061	0.115145	chr6-21885453-21885953	OPC1
362520	chr18	10363	31101295	31101795	2.13012	0.0379398	0.0917631	chr18-31101295-31101795	OPC1
362521	chr3	42355	113264269	113264769	2.49246	0.0379398	0.0965713	chr3-113264269-113264769	OPC1
362522	chr2	27910	72145581	72146081	2.77782	0.0379681	0.0632484	chr2-72145581-72146081	OPC1
362523	chr5	30698	81924340	81924840	2.89436	0.0379681	0.0791723	chr5-81924340-81924840	OPC1
362524	chr10	4557	11209755	11210255	2.64345	0.0380174	0.071262	chr10-11209755-11210255	OPC1
362525	chr12	16446	42705762	42706262	2.55075	0.0380174	0.10178	chr12-42705762-42706262	OPC1
362526	chr20	4855	11373326	11373826	1.92131	0.0380174	0.0432299	chr20-11373326-11373826	OPC1
362527	chr8	5318	15237129	15237629	2.32855	0.0380174	0.0823916	chr8-15237129-15237629	OPC1
362528	chr12	39204	102958030	102958530	1.84456	0.0382291	0.10336	chr12-102958030-102958530	OPC1
362529	chr18	4070	9742144	9742644	1.68184	0.0384058	0.0642537	chr18-9742144-9742644	OPC1
362530	chr13	29372	103310930	103311430	1.69804	0.0384281	0.0563149	chr13-103310930-103311430	OPC1
362531	chrX	18839	140297934	140298434	2.30402	0.0384281	0.0893832	chrX-140297934-140298434	OPC1
362532	chr4	18280	43238537	43239037	2.55812	0.0384748	0.0621499	chr4-43238537-43239037	OPC1
362533	chr6	27791	75206026	75206526	2.41616	0.0384867	0.0733872	chr6-75206026-75206526	OPC1
362534	chr7	12171	28534045	28534545	1.45757	0.0384867	0.0753884	chr7-28534045-28534545	OPC1
362535	chr1	27083	64744674	64745174	1.90935	0.0385828	0.0792084	chr1-64744674-64745174	OPC1
362536	chr7	17330	38630660	38631160	2.26107	0.0386713	0.0975709	chr7-38630660-38631160	OPC1
362537	chr18	29914	75167770	75168270	1.93538	0.0387406	0.0604052	chr18-75167770-75168270	OPC1
362538	chr13	8580	39364292	39364792	2.43932	0.0387486	0.082561	chr13-39364292-39364792	OPC1
362539	chr8	49844	130109059	130109559	1.38375	0.0387486	0.0424542	chr8-130109059-130109559	OPC1
362540	chr2	9320	20516995	20517495	1.80333	0.0387969	0.0703078	chr2-20516995-20517495	OPC1
362541	chr2	46444	130870029	130870529	2.86067	0.0389811	0.104173	chr2-130870029-130870529	OPC1
362542	chr10	39308	104666079	104666579	2.48489	0.0390594	0.0797904	chr10-104666079-104666579	OPC1
362543	chr16	11404	35631479	35631979	1.71314	0.0390594	0.0474204	chr16-35631479-35631979	OPC1
362544	chr18	18768	48939436	48939936	2.42058	0.0390594	0.0652762	chr18-48939436-48939936	OPC1
362545	chr18	23073	58477432	58477932	2.69312	0.0390594	0.0670972	chr18-58477432-58477932	OPC1
362546	chr14	15324	64209769	64210269	2.37418	0.0391298	0.0836673	chr14-64209769-64210269	OPC1
362547	chr6	9315	22784944	22785444	2.03287	0.0393402	0.143463	chr6-22784944-22785444	OPC1
362548	chr3	66277	177706432	177706932	1.67865	0.039407	0.0725053	chr3-177706432-177706932	OPC1
362549	chr10	8394	19945319	19945819	1.18154	0.0394787	0.0443783	chr10-19945319-19945819	OPC1
362550	chr5	65633	172354899	172355399	2.00177	0.0395047	0.0715256	chr5-172354899-172355399	OPC1
362551	chr1	28468	68112794	68113294	2.77989	0.0396027	0.1122	chr1-68112794-68113294	OPC1
362552	chr8	36164	94948466	94948966	2.41681	0.0398029	0.104543	chr8-94948466-94948966	OPC1
362553	chr12	23635	61554546	61555046	4.7471	0.0398772	0.0713268	chr12-61554546-61555046	OPC1
362554	chr15	27041	93943449	93943949	4.78537	0.0398772	0.0810131	chr15-93943449-93943949	OPC1
362555	chr16	23712	81680491	81680991	5.06476	0.0398772	0.104013	chr16-81680491-81680991	OPC1
362556	chr20	21482	56836028	56836528	4.13805	0.0398772	0.0476544	chr20-56836028-56836528	OPC1
362557	chr22	4914	29184655	29185155	3.9515	0.0398772	0.0464857	chr22-29184655-29185155	OPC1
362558	chr18	16100	44592613	44593113	4.5222	0.0399208	0.0704061	chr18-44592613-44593113	OPC1
362559	chr3	41650	111776816	111777316	4.26926	0.0399208	0.0585687	chr3-111776816-111777316	OPC1
362560	chr6	8965	21587624	21588124	1.67482	0.0399208	0.101449	chr6-21587624-21588124	OPC1
362561	chr12	6863	15350582	15351082	2.15821	0.0400234	0.11229	chr12-15350582-15351082	OPC1
362562	chr2	53494	151007350	151007850	4.66288	0.0400234	0.0823044	chr2-151007350-151007850	OPC1
362563	chr8	46135	121595244	121595744	4.44861	0.0400234	0.0667454	chr8-121595244-121595744	OPC1
362564	chr8	15936	41309282	41309782	2.15374	0.0400299	0.0866181	chr8-41309282-41309782	OPC1
362565	chr1	12496	27087540	27088040	4.19526	0.040048	0.0710525	chr1-27087540-27088040	OPC1
362566	chr14	25289	89316029	89316529	3.85509	0.040048	0.0482256	chr14-89316029-89316529	OPC1
362567	chr7	22028	48244878	48245378	4.35385	0.040048	0.0672353	chr7-48244878-48245378	OPC1
362568	chr9	2332	6644266	6644766	4.21588	0.040048	0.0622388	chr9-6644266-6644766	OPC1
362569	chr10	17935	48524007	48524507	3.94957	0.0400731	0.0526276	chr10-48524007-48524507	OPC1
362570	chr10	31091	84590727	84591227	4.21113	0.0400731	0.0705296	chr10-84590727-84591227	OPC1
362571	chr3	33122	79490450	79490950	3.95871	0.0400731	0.0658692	chr3-79490450-79490950	OPC1
362572	chr7	21628	47576622	47577122	4.08254	0.0400731	0.0600476	chr7-47576622-47577122	OPC1
362573	chr11	52437	126224917	126225417	3.74293	0.0400843	0.0440186	chr11-126224917-126225417	OPC1
362574	chr2	77494	218011210	218011710	3.83616	0.0400843	0.0493506	chr2-218011210-218011710	OPC1
362575	chr3	14081	32570668	32571168	1.22111	0.0400843	0.188473	chr3-32570668-32571168	OPC1
362576	chr6	25950	70315365	70315865	4.25921	0.0400843	0.0590642	chr6-70315365-70315865	OPC1
362577	chr8	33397	87757892	87758392	3.93212	0.0400843	0.0535414	chr8-87757892-87758392	OPC1
362578	chr9	23384	89179187	89179687	3.97903	0.0400843	0.0605918	chr9-89179187-89179687	OPC1
362579	chr15	27693	97406770	97407270	4.33745	0.0401635	0.0883528	chr15-97406770-97407270	OPC1
362580	chr13	1881	23615737	23616237	2.1517	0.0402261	0.0942655	chr13-23615737-23616237	OPC1
362581	chr15	19265	75696869	75697369	2.72627	0.0402376	0.131948	chr15-75696869-75697369	OPC1
362582	chr11	41531	102603031	102603531	1.91831	0.040387	0.21766	chr11-102603031-102603531	OPC1
362583	chr2	10335	23449698	23450198	3.98286	0.040387	0.0651914	chr2-23449698-23450198	OPC1
362584	chr10	23328	64038169	64038669	3.68614	0.0404565	0.0553684	chr10-64038169-64038669	OPC1
362585	chr21	7631	33032831	33033331	4.05463	0.0404565	0.0658519	chr21-33032831-33033331	OPC1
362586	chr12	39906	104657638	104658138	3.35731	0.0405613	0.0456259	chr12-104657638-104658138	OPC1
362587	chr2	61741	172861617	172862117	3.66065	0.0405613	0.0524701	chr2-172861617-172862117	OPC1
362588	chrX	223	1807175	1807675	3.48386	0.0405613	0.0550593	chrX-1807175-1807675	OPC1
362589	chr6	53742	145506501	145507001	3.59831	0.0405886	0.0701771	chr6-145506501-145507001	OPC1
362590	chr8	14833	38601797	38602297	3.42108	0.0405886	0.0600653	chr8-38601797-38602297	OPC1
362591	chr8	46108	121546283	121546783	2.80196	0.0405886	0.0928829	chr8-121546283-121546783	OPC1
362592	chr9	21153	84182060	84182560	3.95039	0.0405886	0.0757787	chr9-84182060-84182560	OPC1
362593	chr1	41795	107965609	107966109	1.53794	0.0406463	0.0520533	chr1-107965609-107966109	OPC1
362594	chr14	1398	23366072	23366572	1.94639	0.0406495	0.110966	chr14-23366072-23366572	OPC1
362595	chr7	11446	26556070	26556570	3.67974	0.0406745	0.0820108	chr7-26556070-26556570	OPC1
362596	chr14	13918	60222731	60223231	1.59374	0.0408102	0.11454	chr14-60222731-60223231	OPC1
362597	chr4	21083	53703185	53703685	3.13775	0.0408102	0.0358697	chr4-53703185-53703685	OPC1
362598	chr14	12528	56219315	56219815	3.19983	0.0409055	0.0568393	chr14-56219315-56219815	OPC1
362599	chr3	1277	3783116	3783616	3.11402	0.0409055	0.0711101	chr3-3783116-3783616	OPC1
362600	chr4	53602	153085082	153085582	3.13656	0.0410118	0.0534225	chr4-153085082-153085582	OPC1
362601	chr2	67970	191013989	191014489	1.41574	0.0412167	0.179552	chr2-191013989-191014489	OPC1
362602	chr8	54281	139172066	139172566	2.78497	0.0412449	0.0453057	chr8-139172066-139172566	OPC1
362603	chrX	18234	136147175	136147675	1.3982	0.0413336	0.0968528	chrX-136147175-136147675	OPC1
362604	chr3	13256	30680715	30681215	1.98872	0.041885	0.188412	chr3-30680715-30681215	OPC1
362605	chr2	51321	144524167	144524667	1.83335	0.041898	0.0963744	chr2-144524167-144524667	OPC1
362606	chr8	23579	61013130	61013630	2.46642	0.0419785	0.104004	chr8-61013130-61013630	OPC1
362607	chr18	18548	48733858	48734358	1.82695	0.0422152	0.0821932	chr18-48733858-48734358	OPC1
362608	chr13	4715	30165785	30166285	1.37165	0.042504	0.0620481	chr13-30165785-30166285	OPC1
362609	chr5	22698	59768400	59768900	2.37096	0.0425467	0.0876283	chr5-59768400-59768900	OPC1
362610	chr6	9268	22657523	22658023	1.99817	0.0432765	0.142461	chr6-22657523-22658023	OPC1
362611	chr2	39309	109613992	109614492	0.889474	0.0435678	0.115849	chr2-109613992-109614492	OPC1
362612	chr6	9363	23027140	23027640	2.15706	0.0439256	0.127804	chr6-23027140-23027640	OPC1
362613	chr14	12018	55102077	55102577	1.41993	0.044069	0.0976756	chr14-55102077-55102577	OPC1
362614	chr6	1618	3940613	3941113	1.86878	0.0442384	0.114109	chr6-3940613-3941113	OPC1
362615	chr10	33745	91633556	91634056	4.62061	0.0442578	0.0492703	chr10-91633556-91634056	OPC1
362616	chr10	40442	107900534	107901034	5.18287	0.0442578	0.0737465	chr10-107900534-107901034	OPC1
362617	chr12	11575	27244460	27244960	1.9723	0.0442578	0.0902152	chr12-27244460-27244960	OPC1
362618	chr12	13211	31234489	31234989	4.29599	0.0442578	0.0389221	chr12-31234489-31234989	OPC1
362619	chr12	39203	102957422	102957922	1.72719	0.0442578	0.0910611	chr12-102957422-102957922	OPC1
362620	chr13	7497	36369986	36370486	2.44389	0.0442578	0.118127	chr13-36369986-36370486	OPC1
362621	chr15	10348	51759626	51760126	5.22649	0.0442578	0.0760743	chr15-51759626-51760126	OPC1
362622	chr16	16967	64133039	64133539	5.19159	0.0442578	0.0742063	chr16-64133039-64133539	OPC1
362623	chr17	18823	55794734	55795234	4.21979	0.0442578	0.0368121	chr17-55794734-55795234	OPC1
362624	chr17	18829	55830779	55831279	4.169	0.0442578	0.0354666	chr17-55830779-55831279	OPC1
362625	chr17	22637	66682246	66682746	4.84636	0.0442578	0.0579694	chr17-66682246-66682746	OPC1
362626	chr18	3684	8839260	8839760	5.05838	0.0442578	0.067477	chr18-8839260-8839760	OPC1
362627	chr18	4037	9710811	9711311	4.40072	0.0442578	0.0420097	chr18-9710811-9711311	OPC1
362628	chr18	26790	67600104	67600604	4.33755	0.0442578	0.0401204	chr18-67600104-67600604	OPC1
362629	chr2	33123	90221198	90221698	4.76339	0.0442578	0.054613	chr2-90221198-90221698	OPC1
362630	chr2	37153	105126294	105126794	4.86198	0.0442578	0.058623	chr2-105126294-105126794	OPC1
362631	chr20	7170	17638541	17639041	4.51404	0.0442578	0.045613	chr20-17638541-17639041	OPC1
362632	chr20	10348	25081211	25081711	4.80462	0.0442578	0.0562568	chr20-25081211-25081711	OPC1
362633	chr3	12924	29582266	29582766	4.25899	0.0442578	0.0378836	chr3-29582266-29582766	OPC1
362634	chr4	55144	156771134	156771634	1.95976	0.0442578	0.0841515	chr4-156771134-156771634	OPC1
362635	chr4	63606	181672664	181673164	4.53366	0.0442578	0.0462664	chr4-181672664-181673164	OPC1
362636	chr5	28726	77299973	77300473	4.79529	0.0442578	0.0558805	chr5-77299973-77300473	OPC1
362637	chr6	793	2729677	2730177	4.19068	0.0442578	0.0360351	chr6-2729677-2730177	OPC1
362638	chr6	4058	10560505	10561005	4.16745	0.0442578	0.0354263	chr6-10560505-10561005	OPC1
362639	chr6	9300	22717861	22718361	4.84554	0.0442578	0.0579354	chr6-22717861-22718361	OPC1
362640	chr6	26171	71011747	71012247	5.29678	0.0442578	0.0799767	chr6-71011747-71012247	OPC1
362641	chr7	4584	8435820	8436320	4.37568	0.0442578	0.041251	chr7-8435820-8436320	OPC1
362642	chr7	10928	25368287	25368787	4.45865	0.0442578	0.0438165	chr7-25368287-25368787	OPC1
362643	chr7	45825	117808790	117809290	4.54219	0.0442578	0.0465529	chr7-117808790-117809290	OPC1
362644	chr7	53089	135768366	135768866	4.65634	0.0442578	0.0505579	chr7-135768366-135768866	OPC1
362645	chr8	23694	61304465	61304965	4.57655	0.0442578	0.0477254	chr8-61304465-61304965	OPC1
362646	chr8	32455	84724181	84724681	4.78961	0.0442578	0.055653	chr8-84724181-84724681	OPC1
362647	chr8	37057	97222937	97223437	4.56914	0.0442578	0.0474704	chr8-97222937-97223437	OPC1
362648	chr8	40228	105317648	105318148	2.57869	0.0442578	0.119771	chr8-105317648-105318148	OPC1
362649	chr8	49363	128793888	128794388	4.82445	0.0442578	0.0570643	chr8-128793888-128794388	OPC1
362650	chrX	481	4027970	4028470	5.07251	0.0442578	0.0681618	chrX-4027970-4028470	OPC1
362651	chr10	14240	34815688	34816188	3.69531	0.0448237	0.0374089	chr10-34815688-34816188	OPC1
362652	chr6	32176	88166092	88166592	1.91357	0.0448493	0.0920886	chr6-88166092-88166592	OPC1
362653	chr6	16606	41589173	41589673	2.49334	0.0449091	0.119246	chr6-41589173-41589673	OPC1
362654	chr9	30506	106600986	106601486	4.29794	0.0449091	0.0885949	chr9-106600986-106601486	OPC1
362655	chr11	32744	78270926	78271426	1.60827	0.0450355	0.101744	chr11-78270926-78271426	OPC1
362656	chr17	23767	70104647	70105147	4.15754	0.0450355	0.0729112	chr17-70104647-70105147	OPC1
362657	chr2	36844	104502807	104503307	1.8853	0.0450464	0.121802	chr2-104502807-104503307	OPC1
362658	chr14	9998	50345862	50346362	4.76448	0.0451012	0.103471	chr14-50345862-50346362	OPC1
362659	chr2	615	1751296	1751796	4.64448	0.0451012	0.110629	chr2-1751296-1751796	OPC1
362660	chr3	66253	177673063	177673563	4.06762	0.0451012	0.0680466	chr3-177673063-177673563	OPC1
362661	chr8	54075	138672846	138673346	2.35092	0.0451012	0.148006	chr8-138672846-138673346	OPC1
362662	chrX	884	6778822	6779322	1.76422	0.04515	0.122483	chrX-6778822-6779322	OPC1
362663	chr7	22567	49773337	49773837	2.01468	0.0452445	0.125908	chr7-49773337-49773837	OPC1
362664	chr7	19087	43113051	43113551	1.28816	0.0453951	0.0709724	chr7-43113051-43113551	OPC1
362665	chr4	2945	5890024	5890524	4.11351	0.0456934	0.0876286	chr4-5890024-5890524	OPC1
362666	chr7	13693	31028584	31029084	1.90622	0.0457229	0.111735	chr7-31028584-31029084	OPC1
362667	chr4	11143	22396817	22397317	3.43422	0.0459922	0.0476015	chr4-22396817-22397317	OPC1
362668	chr11	2518	4044913	4045413	1.76631	0.0461164	0.101509	chr11-4044913-4045413	OPC1
362669	chr7	4471	8189694	8190194	3.47856	0.0461216	0.0567747	chr7-8189694-8190194	OPC1
362670	chr2	63347	177628813	177629313	3.56464	0.0462721	0.0581043	chr2-177628813-177629313	OPC1
362671	chr2	80805	227228084	227228584	3.62805	0.0464231	0.0753941	chr2-227228084-227228584	OPC1
362672	chr6	49320	134564579	134565079	1.19491	0.0464375	0.136786	chr6-134564579-134565079	OPC1
362673	chr2	56452	158667915	158668415	3.57702	0.0465328	0.0559475	chr2-158667915-158668415	OPC1
362674	chr5	2042	4229710	4230210	3.35714	0.0465328	0.062838	chr5-4229710-4230210	OPC1
362675	chr2	6573	14633686	14634186	2.56085	0.0465371	0.118349	chr2-14633686-14634186	OPC1
362676	chr16	22972	79599768	79600268	2.67543	0.0466302	0.103625	chr16-79599768-79600268	OPC1
362677	chr1	28405	67888637	67889137	3.63709	0.0467949	0.0791022	chr1-67888637-67889137	OPC1
362678	chr18	4383	10344276	10344776	3.70793	0.0469266	0.0618973	chr18-10344276-10344776	OPC1
362679	chr16	20134	70754723	70755223	3.12151	0.0470166	0.0746459	chr16-70754723-70755223	OPC1
362680	chr17	24395	72575577	72576077	3.35122	0.0470166	0.0540676	chr17-72575577-72576077	OPC1
362681	chr9	2285	6566976	6567476	1.55503	0.0470166	0.116876	chr9-6566976-6567476	OPC1
362682	chr2	57275	160407606	160408106	2.23732	0.0470239	0.111968	chr2-160407606-160408106	OPC1
362683	chr20	7419	18055114	18055614	3.36772	0.047065	0.0884123	chr20-18055114-18055614	OPC1
362684	chr15	12253	57604493	57604993	3.30112	0.0471975	0.0571786	chr15-57604493-57604993	OPC1
362685	chr18	3619	8766699	8767199	3.19153	0.0471975	0.0561963	chr18-8766699-8767199	OPC1
362686	chr11	13741	30446505	30447005	2.45179	0.0472464	0.060276	chr11-30446505-30447005	OPC1
362687	chr17	3918	9330846	9331346	2.41184	0.0472464	0.06764	chr17-9330846-9331346	OPC1
362688	chr4	4687	7806228	7806728	1.43695	0.0472464	0.0520259	chr4-7806228-7806728	OPC1
362689	chr7	4583	8435092	8435592	3.46373	0.0472464	0.0707813	chr7-8435092-8435592	OPC1
362690	chr10	33812	91908197	91908697	2.01295	0.0473667	0.094704	chr10-91908197-91908697	OPC1
362691	chr5	23600	61948690	61949190	1.93909	0.0474465	0.0711749	chr5-61948690-61949190	OPC1
362692	chr12	39996	104743077	104743577	2.88985	0.0474919	0.0506513	chr12-104743077-104743577	OPC1
362693	chr16	22562	78505974	78506474	2.1554	0.0474919	0.0454485	chr16-78505974-78506474	OPC1
362694	chr5	7613	15092728	15093228	3.22164	0.0474919	0.0697278	chr5-15092728-15093228	OPC1
362695	chr6	25966	70351449	70351949	3.04209	0.0476258	0.0519254	chr6-70351449-70351949	OPC1
362696	chr8	45841	120700511	120701011	2.43469	0.0476258	0.0518735	chr8-120700511-120701011	OPC1
362697	chr13	1979	23763271	23763771	2.67078	0.0477389	0.0382071	chr13-23763271-23763771	OPC1
362698	chr2	71065	199757443	199757943	2.00736	0.0477389	0.146538	chr2-199757443-199757943	OPC1
362699	chr9	1595	4552243	4552743	3.01902	0.0477389	0.0879862	chr9-4552243-4552743	OPC1
362700	chr7	47193	121832273	121832773	4.00047	0.0478253	0.119429	chr7-121832273-121832773	OPC1
362701	chr11	41653	102938663	102939163	2.98223	0.0479238	0.0802356	chr11-102938663-102939163	OPC1
362702	chr12	9769	22787644	22788144	2.70966	0.0479238	0.0521937	chr12-22787644-22788144	OPC1
362703	chr1	40707	103336366	103336866	2.10628	0.0480201	0.0993656	chr1-103336366-103336866	OPC1
362704	chr3	31750	75268419	75268919	3.18089	0.0481733	0.0889787	chr3-75268419-75268919	OPC1
362705	chr13	28354	100666153	100666653	3.76261	0.0483396	0.0769301	chr13-100666153-100666653	OPC1
362706	chr6	55348	149114027	149114527	3.66517	0.0486548	0.0713608	chr6-149114027-149114527	OPC1
362707	chr1	66491	198932201	198932701	3.19935	0.0487387	0.100662	chr1-198932201-198932701	OPC1
362708	chr21	10874	40911331	40911831	2.5249	0.048783	0.0420936	chr21-40911331-40911831	OPC1
362709	chr5	25921	68171002	68171502	2.0482	0.0488444	0.0947585	chr5-68171002-68171502	OPC1
362710	chr3	13996	32401457	32401957	1.48872	0.0488917	0.109988	chr3-32401457-32401957	OPC1
362711	chr1	87038	245108006	245108506	0.908216	0.0490584	0.0332575	chr1-245108006-245108506	OPC1
362712	chr14	17056	68394678	68395178	2.33049	0.0490584	0.0533101	chr14-68394678-68395178	OPC1
362713	chr6	38453	107489772	107490272	1.4783	0.0490961	0.175044	chr6-107489772-107490272	OPC1
362714	chr12	38501	101010833	101011333	2.10662	0.0491966	0.050892	chr12-101010833-101011333	OPC1
362715	chr18	28763	73041426	73041926	3.98251	0.049311	0.102097	chr18-73041426-73041926	OPC1
362716	chr18	29962	75216856	75217356	1.44104	0.0493353	0.0325165	chr18-75216856-75217356	OPC1
362717	chr2	62994	176653776	176654276	3.30118	0.0494389	0.0774082	chr2-176653776-176654276	OPC1
362718	chr15	4502	34841400	34841900	3.59394	0.0495888	0.0816384	chr15-34841400-34841900	OPC1
362719	chr5	14256	34047218	34047718	3.28374	0.0497175	0.0620268	chr5-34047218-34047718	OPC1
362720	chr7	21587	47534927	47535427	3.70061	4.66433e-15	0.125919	chr7-47534927-47535427	OPC2
362721	chr7	10026	23230546	23231046	3.13815	4.89803e-15	0.175517	chr7-23230546-23231046	OPC2
362722	chr5	21198	56659938	56660438	2.6361	1.8102e-14	0.174075	chr5-56659938-56660438	OPC2
362723	chr12	13655	32270694	32271194	2.84396	4.84596e-13	0.179932	chr12-32270694-32271194	OPC2
362724	chr8	49560	129628301	129628801	2.65816	1.66421e-12	0.176874	chr8-129628301-129628801	OPC2
362725	chr3	44522	119329542	119330042	2.52947	4.41036e-12	0.132339	chr3-119329542-119330042	OPC2
362726	chr8	8213	22554017	22554517	1.88071	2.62756e-11	0.172624	chr8-22554017-22554517	OPC2
362727	chr6	9294	22709751	22710251	3.95123	5.08545e-11	0.0903891	chr6-22709751-22710251	OPC2
362728	chr7	14766	33788564	33789064	2.03174	5.08545e-11	0.0921759	chr7-33788564-33789064	OPC2
362729	chr2	45194	127645473	127645973	2.53226	1.14147e-10	0.16305	chr2-127645473-127645973	OPC2
362730	chr3	27398	65486088	65486588	2.46648	1.14147e-10	0.089805	chr3-65486088-65486588	OPC2
362731	chr9	13390	36316638	36317138	1.79891	1.61011e-10	0.146083	chr9-36316638-36317138	OPC2
362732	chr17	22831	67022342	67022842	3.57879	4.73266e-10	0.0929865	chr17-67022342-67022842	OPC2
362733	chr9	35754	119177278	119177778	2.47004	9.56131e-10	0.107729	chr9-119177278-119177778	OPC2
362734	chr17	24396	72576229	72576729	3.34493	1.03226e-09	0.227543	chr17-72576229-72576729	OPC2
362735	chr1	23864	55274977	55275477	3.41119	1.59037e-09	0.113655	chr1-55274977-55275477	OPC2
362736	chr12	15624	40616462	40616962	2.97534	1.72605e-09	0.0915031	chr12-40616462-40616962	OPC2
362737	chr20	8690	20956503	20957003	2.66759	1.84044e-09	0.123222	chr20-20956503-20957003	OPC2
362738	chr12	30686	80039774	80040274	3.2136	2.24042e-09	0.0751225	chr12-80039774-80040274	OPC2
362739	chr2	13537	30239862	30240362	2.94807	2.24042e-09	0.0805931	chr2-30239862-30240362	OPC2
362740	chr6	31069	85388441	85388941	2.28518	2.24042e-09	0.101704	chr6-85388441-85388941	OPC2
362741	chr6	49320	134564579	134565079	1.25679	4.2381e-09	0.134784	chr6-134564579-134565079	OPC2
362742	chr3	18295	43035826	43036326	3.6276	4.33196e-09	0.108685	chr3-43035826-43036326	OPC2
362743	chr5	40527	111682790	111683290	3.99508	4.99318e-09	0.0906623	chr5-111682790-111683290	OPC2
362744	chr3	2872	7978023	7978523	1.7621	5.14005e-09	0.127031	chr3-7978023-7978523	OPC2
362745	chr5	23439	61621258	61621758	1.64183	5.35415e-09	0.189587	chr5-61621258-61621758	OPC2
362746	chr10	4928	11713781	11714281	3.37548	5.85568e-09	0.119763	chr10-11713781-11714281	OPC2
362747	chr12	48622	124663808	124664308	2.36259	5.85568e-09	0.138498	chr12-124663808-124664308	OPC2
362748	chr7	51355	131607594	131608094	2.81291	5.85568e-09	0.117167	chr7-131607594-131608094	OPC2
362749	chr9	23404	89224476	89224976	3.27992	7.7258e-09	0.0868793	chr9-89224476-89224976	OPC2
362750	chr16	26994	88388233	88388733	3.16008	1.13762e-08	0.0737664	chr16-88388233-88388733	OPC2
362751	chr9	34216	115225415	115225915	2.80582	1.42464e-08	0.106459	chr9-115225415-115225915	OPC2
362752	chr2	56473	158686158	158686658	2.23798	1.74624e-08	0.154519	chr2-158686158-158686658	OPC2
362753	chr5	53285	142491141	142491641	2.13852	1.84454e-08	0.0901853	chr5-142491141-142491641	OPC2
362754	chr5	30874	82347052	82347552	1.45213	2.12387e-08	0.0977002	chr5-82347052-82347552	OPC2
362755	chr3	66277	177706432	177706932	2.66688	2.49231e-08	0.0764583	chr3-177706432-177706932	OPC2
362756	chr6	55269	148967548	148968048	2.03386	2.70927e-08	0.0735886	chr6-148967548-148968048	OPC2
362757	chr17	5614	15457625	15458125	2.86746	3.54468e-08	0.0716397	chr17-15457625-15458125	OPC2
362758	chr8	46208	121814342	121814842	2.85051	3.59588e-08	0.117451	chr8-121814342-121814842	OPC2
362759	chr10	12208	29245463	29245963	2.70602	3.69979e-08	0.0912309	chr10-29245463-29245963	OPC2
362760	chr10	42209	113187076	113187576	1.06075	3.99896e-08	0.0436565	chr10-113187076-113187576	OPC2
362761	chr5	29962	80198451	80198951	2.5946	3.99896e-08	0.169465	chr5-80198451-80198951	OPC2
362762	chr6	25885	70225078	70225578	2.19374	4.68817e-08	0.0867729	chr6-70225078-70225578	OPC2
362763	chr2	80921	227463452	227463952	1.4376	5.30692e-08	0.0468736	chr2-227463452-227463952	OPC2
362764	chr8	4940	13558935	13559435	2.54082	5.38746e-08	0.104939	chr8-13558935-13559435	OPC2
362765	chr5	21075	56409631	56410131	2.78681	5.81979e-08	0.0795774	chr5-56409631-56410131	OPC2
362766	chr12	44207	113823020	113823520	3.55861	6.22806e-08	0.0690308	chr12-113823020-113823520	OPC2
362767	chr9	34169	115142394	115142894	3.09474	6.33857e-08	0.107398	chr9-115142394-115142894	OPC2
362768	chr21	2128	17427102	17427602	1.12845	6.46319e-08	0.11028	chr21-17427102-17427602	OPC2
362769	chrX	29	388982	389482	1.16981	7.9546e-08	0.0976272	chrX-388982-389482	OPC2
362770	chr22	8402	37412365	37412865	3.4236	9.03271e-08	0.0759293	chr22-37412365-37412865	OPC2
362771	chr10	16648	44854875	44855375	2.7166	9.70095e-08	0.105849	chr10-44854875-44855375	OPC2
362772	chr14	14122	61147836	61148336	2.68879	9.70095e-08	0.0995433	chr14-61147836-61148336	OPC2
362773	chr5	36504	98510168	98510668	2.81559	1.00742e-07	0.119878	chr5-98510168-98510668	OPC2
362774	chr3	42356	113264777	113265277	2.54997	1.1076e-07	0.197152	chr3-113264777-113265277	OPC2
362775	chr1	50979	156637977	156638477	3.0672	1.15138e-07	0.0816315	chr1-156637977-156638477	OPC2
362776	chr14	1407	23376367	23376867	1.37841	1.25119e-07	0.158804	chr14-23376367-23376867	OPC2
362777	chr3	50898	134366942	134367442	1.29989	1.25119e-07	0.186922	chr3-134366942-134367442	OPC2
362778	chr5	4107	8061046	8061546	1.60598	1.25119e-07	0.0583619	chr5-8061046-8061546	OPC2
362779	chr9	20445	81826253	81826753	1.55536	1.25119e-07	0.14413	chr9-81826253-81826753	OPC2
362780	chr12	19252	49969056	49969556	2.99853	1.25644e-07	0.147883	chr12-49969056-49969556	OPC2
362781	chr7	21841	47886999	47887499	3.83346	1.25644e-07	0.0988759	chr7-47886999-47887499	OPC2
362782	chr14	3047	26966838	26967338	2.46318	1.37907e-07	0.0825672	chr14-26966838-26967338	OPC2
362783	chr4	64821	184279728	184280228	4.08322	1.37907e-07	0.0895021	chr4-184279728-184280228	OPC2
362784	chr2	38441	107808997	107809497	3.46195	1.38161e-07	0.0903168	chr2-107808997-107809497	OPC2
362785	chr5	65551	172164681	172165181	2.90264	1.38161e-07	0.114705	chr5-172164681-172165181	OPC2
362786	chr10	42737	114346533	114347033	4.63389	1.38583e-07	0.0658233	chr10-114346533-114347033	OPC2
362787	chr19	5158	9991168	9991668	3.79403	1.48137e-07	0.0632771	chr19-9991168-9991668	OPC2
362788	chr9	1607	4566731	4567231	2.26438	1.58963e-07	0.10746	chr9-4566731-4567231	OPC2
362789	chr2	46443	130869430	130869930	1.70102	1.69846e-07	0.102191	chr2-130869430-130869930	OPC2
362790	chr3	70556	188052137	188052637	0.650963	1.88922e-07	0.170042	chr3-188052137-188052637	OPC2
362791	chr5	2043	4230265	4230765	3.8726	1.88922e-07	0.0523781	chr5-4230265-4230765	OPC2
362792	chr1	73840	212415530	212416030	2.1921	2.00623e-07	0.186238	chr1-212415530-212416030	OPC2
362793	chr2	56488	158723140	158723640	1.09333	2.03376e-07	0.149156	chr2-158723140-158723640	OPC2
362794	chr1	67946	201769979	201770479	1.79136	2.0523e-07	0.147421	chr1-201769979-201770479	OPC2
362795	chr10	12164	29102228	29102728	2.12553	2.0523e-07	0.0587514	chr10-29102228-29102728	OPC2
362796	chr13	26882	97780460	97780960	2.42027	2.0523e-07	0.117207	chr13-97780460-97780960	OPC2
362797	chr18	9133	27057473	27057973	2.33524	2.0523e-07	0.128844	chr18-27057473-27057973	OPC2
362798	chr2	19030	46497424	46497924	4.75127	2.0523e-07	0.0690399	chr2-46497424-46497924	OPC2
362799	chr8	53153	135925755	135926255	1.15994	2.0523e-07	0.0551684	chr8-135925755-135926255	OPC2
362800	chr18	31188	77522047	77522547	3.76589	2.17501e-07	0.0802473	chr18-77522047-77522547	OPC2
362801	chr9	39730	127122548	127123048	1.73083	2.29553e-07	0.178271	chr9-127122548-127123048	OPC2
362802	chr14	29392	98593431	98593931	1.14598	2.44453e-07	0.0829565	chr14-98593431-98593931	OPC2
362803	chr17	24446	72656085	72656585	2.73255	2.45247e-07	0.0728538	chr17-72656085-72656585	OPC2
362804	chr7	54969	140607477	140607977	1.84642	2.78683e-07	0.110993	chr7-140607477-140607977	OPC2
362805	chr3	45536	122974445	122974945	0.605142	2.81256e-07	0.0309745	chr3-122974445-122974945	OPC2
362806	chr5	15613	37665721	37666221	2.78891	2.89544e-07	0.0983819	chr5-37665721-37666221	OPC2
362807	chr3	69233	185175427	185175927	2.22195	2.90264e-07	0.089585	chr3-185175427-185175927	OPC2
362808	chr1	67172	200959507	200960007	4.11772	2.9546e-07	0.0958716	chr1-200959507-200960007	OPC2
362809	chr18	19049	49565642	49566142	1.89803	2.9546e-07	0.073131	chr18-49565642-49566142	OPC2
362810	chr18	30715	76771389	76771889	4.19852	2.9546e-07	0.0727959	chr18-76771389-76771889	OPC2
362811	chr20	25229	64205614	64206114	2.43149	2.95779e-07	0.0622146	chr20-64205614-64206114	OPC2
362812	chr3	173	424913	425413	3.07393	2.95779e-07	0.0949928	chr3-424913-425413	OPC2
362813	chr9	30686	107049505	107050005	4.2602	2.99335e-07	0.0495145	chr9-107049505-107050005	OPC2
362814	chr10	42762	114384153	114384653	2.43437	3.05636e-07	0.062621	chr10-114384153-114384653	OPC2
362815	chr15	9423	48975948	48976448	1.3711	3.13093e-07	0.146843	chr15-48975948-48976448	OPC2
362816	chr3	70527	187989681	187990181	3.8987	3.13905e-07	0.0753379	chr3-187989681-187990181	OPC2
362817	chr1	55781	167755613	167756113	3.02062	3.21344e-07	0.0659737	chr1-167755613-167756113	OPC2
362818	chr9	19941	79975787	79976287	2.2742	3.38353e-07	0.116681	chr9-79975787-79976287	OPC2
362819	chr3	56268	149610437	149610937	2.59367	3.46323e-07	0.0855941	chr3-149610437-149610937	OPC2
362820	chr2	17198	41940366	41940866	3.64611	3.57348e-07	0.0712405	chr2-41940366-41940866	OPC2
362821	chr8	13769	36447706	36448206	2.93304	3.58288e-07	0.061377	chr8-36447706-36448206	OPC2
362822	chr9	42711	131621085	131621585	3.55485	3.62209e-07	0.0732599	chr9-131621085-131621585	OPC2
362823	chr12	47553	122845091	122845591	1.84471	3.63302e-07	0.271191	chr12-122845091-122845591	OPC2
362824	chr7	57789	149020393	149020893	2.47054	3.72996e-07	0.0835582	chr7-149020393-149020893	OPC2
362825	chr5	21233	56736243	56736743	3.49533	4.01954e-07	0.0855601	chr5-56736243-56736743	OPC2
362826	chr12	16418	42663574	42664074	4.04279	4.04312e-07	0.0730264	chr12-42663574-42664074	OPC2
362827	chr2	19847	48205215	48205715	1.73568	4.24355e-07	0.196462	chr2-48205215-48205715	OPC2
362828	chr10	2127	4820804	4821304	2.32608	4.2934e-07	0.0619465	chr10-4820804-4821304	OPC2
362829	chr15	16983	69540520	69541020	3.86118	4.30381e-07	0.0576831	chr15-69540520-69541020	OPC2
362830	chr5	16371	39379605	39380105	3.36368	4.30381e-07	0.0906583	chr5-39379605-39380105	OPC2
362831	chr15	24740	89433610	89434110	2.96906	4.68602e-07	0.0695575	chr15-89433610-89434110	OPC2
362832	chr4	17777	41866982	41867482	2.86556	4.68602e-07	0.0650975	chr4-41866982-41867482	OPC2
362833	chr5	31228	83552852	83553352	2.37108	4.68602e-07	0.0561853	chr5-83552852-83553352	OPC2
362834	chr14	26823	92500476	92500976	3.40935	4.88944e-07	0.0999613	chr14-92500476-92500976	OPC2
362835	chr2	5696	11850104	11850604	0.579565	5.17579e-07	0.0496339	chr2-11850104-11850604	OPC2
362836	chr6	21077	52551694	52552194	2.69585	5.17579e-07	0.0790434	chr6-52551694-52552194	OPC2
362837	chr8	53779	138193830	138194330	2.58194	5.39024e-07	0.134366	chr8-138193830-138194330	OPC2
362838	chr8	14762	38488580	38489080	1.1568	5.59263e-07	0.0760598	chr8-38488580-38489080	OPC2
362839	chr11	28563	69037592	69038092	3.70107	6.23508e-07	0.0549611	chr11-69037592-69038092	OPC2
362840	chr12	33528	89328206	89328706	1.97988	6.654e-07	0.120358	chr12-89328206-89328706	OPC2
362841	chr8	46168	121639820	121640320	3.04501	6.654e-07	0.113056	chr8-121639820-121640320	OPC2
362842	chr17	3961	9475224	9475724	2.15428	7.14369e-07	0.0934271	chr17-9475224-9475724	OPC2
362843	chr7	25333	55502207	55502707	1.8336	7.55739e-07	0.0653977	chr7-55502207-55502707	OPC2
362844	chr10	28958	78777266	78777766	2.42832	7.89622e-07	0.0871296	chr10-78777266-78777766	OPC2
362845	chr5	2044	4230833	4231333	1.76079	7.90383e-07	0.0975406	chr5-4230833-4231333	OPC2
362846	chr16	20050	70681403	70681903	2.10066	8.60679e-07	0.141805	chr16-70681403-70681903	OPC2
362847	chr6	29806	81894826	81895326	0.892152	8.60679e-07	0.112986	chr6-81894826-81895326	OPC2
362848	chr13	10623	44121322	44121822	3.55158	8.73474e-07	0.0717964	chr13-44121322-44121822	OPC2
362849	chr8	23236	60404747	60405247	2.15846	8.73474e-07	0.285895	chr8-60404747-60405247	OPC2
362850	chr6	40938	113172621	113173121	1.806	8.77704e-07	0.0983128	chr6-113172621-113173121	OPC2
362851	chr13	27200	98333410	98333910	3.36785	9.40093e-07	0.08072	chr13-98333410-98333910	OPC2
362852	chr2	8344	18067501	18068001	2.95119	9.53411e-07	0.0562447	chr2-18067501-18068001	OPC2
362853	chr2	82441	231388291	231388791	1.55693	1.05275e-06	0.178047	chr2-231388291-231388791	OPC2
362854	chr13	3026	26017176	26017676	2.03498	1.05604e-06	0.0923915	chr13-26017176-26017676	OPC2
362855	chr4	5560	8871927	8872427	2.3702	1.07738e-06	0.121796	chr4-8871927-8872427	OPC2
362856	chr12	35818	94566249	94566749	2.70642	1.20758e-06	0.119339	chr12-94566249-94566749	OPC2
362857	chr2	6593	14673285	14673785	2.16387	1.20758e-06	0.091336	chr2-14673285-14673785	OPC2
362858	chr21	7672	33069910	33070410	1.58151	1.22957e-06	0.106132	chr21-33069910-33070410	OPC2
362859	chr1	40657	103108390	103108890	1.55899	1.29048e-06	0.102347	chr1-103108390-103108890	OPC2
362860	chr8	24197	62626092	62626592	2.11986	1.29048e-06	0.0565725	chr8-62626092-62626592	OPC2
362861	chr13	25665	94956312	94956812	1.8545	1.38765e-06	0.0947885	chr13-94956312-94956812	OPC2
362862	chr9	8539	22009133	22009633	1.97553	1.4398e-06	0.213938	chr9-22009133-22009633	OPC2
362863	chr13	31457	109600846	109601346	4.31529	1.53051e-06	0.081057	chr13-109600846-109601346	OPC2
362864	chr2	14039	31238331	31238831	2.66735	1.54347e-06	0.0805414	chr2-31238331-31238831	OPC2
362865	chr8	56388	142341075	142341575	4.17373	1.54432e-06	0.081915	chr8-142341075-142341575	OPC2
362866	chr12	20728	53052843	53053343	2.61445	1.54572e-06	0.0851112	chr12-53052843-53053343	OPC2
362867	chr7	21461	47406384	47406884	2.21615	1.60159e-06	0.0651751	chr7-47406384-47406884	OPC2
362868	chr2	84000	234769967	234770467	2.94723	1.79196e-06	0.0592097	chr2-234769967-234770467	OPC2
362869	chr3	7461	16063485	16063985	1.87972	1.9704e-06	0.0923078	chr3-16063485-16063985	OPC2
362870	chr16	4070	8720414	8720914	2.65874	2.09623e-06	0.0832834	chr16-8720414-8720914	OPC2
362871	chr6	27247	73556703	73557203	2.36796	2.17354e-06	0.085549	chr6-73556703-73557203	OPC2
362872	chr3	13256	30680715	30681215	1.28353	2.26065e-06	0.113064	chr3-30680715-30681215	OPC2
362873	chr1	87031	245096245	245096745	2.57722	2.32144e-06	0.0747129	chr1-245096245-245096745	OPC2
362874	chr3	56517	150171036	150171536	1.34752	2.32144e-06	0.13836	chr3-150171036-150171536	OPC2
362875	chr9	13490	36624996	36625496	2.82492	2.34764e-06	0.085783	chr9-36624996-36625496	OPC2
362876	chr12	13212	31235216	31235716	3.73237	2.43192e-06	0.124839	chr12-31235216-31235716	OPC2
362877	chr10	3046	6987431	6987931	1.7026	2.45713e-06	0.131485	chr10-6987431-6987931	OPC2
362878	chr21	7599	32976976	32977476	2.53861	2.48294e-06	0.0670639	chr21-32976976-32977476	OPC2
362879	chr13	9558	41562020	41562520	1.44893	2.69587e-06	0.105184	chr13-41562020-41562520	OPC2
362880	chr18	29473	74412030	74412530	1.21766	2.74829e-06	0.103052	chr18-74412030-74412530	OPC2
362881	chr2	28828	74440343	74440843	0.99989	2.84281e-06	0.113743	chr2-74440343-74440843	OPC2
362882	chr2	35020	99743129	99743629	2.65026	2.84476e-06	0.0502885	chr2-99743129-99743629	OPC2
362883	chr4	11483	23373320	23373820	4.21932	2.86918e-06	0.108791	chr4-23373320-23373820	OPC2
362884	chr15	21675	81015568	81016068	1.94755	2.99698e-06	0.0930848	chr15-81015568-81016068	OPC2
362885	chr17	17989	51617998	51618498	2.8594	3.0438e-06	0.0875436	chr17-51617998-51618498	OPC2
362886	chr1	37718	94866266	94866766	3.23229	3.14392e-06	0.0551139	chr1-94866266-94866766	OPC2
362887	chr11	23720	60860935	60861435	2.458	3.1786e-06	0.0760257	chr11-60860935-60861435	OPC2
362888	chr9	26421	96049230	96049730	1.62434	3.31488e-06	0.105152	chr9-96049230-96049730	OPC2
362889	chr18	30402	76234650	76235150	2.39399	3.32417e-06	0.068568	chr18-76234650-76235150	OPC2
362890	chr16	26983	88376177	88376677	3.13938	3.42248e-06	0.0668887	chr16-88376177-88376677	OPC2
362891	chr6	49835	135936269	135936769	2.01962	3.53988e-06	0.0539702	chr6-135936269-135936769	OPC2
362892	chr14	33542	105499246	105499746	1.29528	3.72571e-06	0.123107	chr14-105499246-105499746	OPC2
362893	chr8	32455	84724181	84724681	3.39261	3.83017e-06	0.0732162	chr8-84724181-84724681	OPC2
362894	chr12	11748	27553059	27553559	0.747906	4.27168e-06	0.0620194	chr12-27553059-27553559	OPC2
362895	chr15	15549	66023106	66023606	2.16742	4.62959e-06	0.0535961	chr15-66023106-66023606	OPC2
362896	chr16	5834	13110428	13110928	3.65246	4.62959e-06	0.061318	chr16-13110428-13110928	OPC2
362897	chr16	15760	58294856	58295356	1.3164	4.72353e-06	0.0776915	chr16-58294856-58295356	OPC2
362898	chr3	50924	134406420	134406920	0.922415	4.72353e-06	0.0570237	chr3-134406420-134406920	OPC2
362899	chr1	34884	87410701	87411201	1.25801	4.74316e-06	0.100831	chr1-87410701-87411201	OPC2
362900	chr6	40504	111850546	111851046	2.55899	4.74316e-06	0.0976658	chr6-111850546-111851046	OPC2
362901	chr1	22270	51583466	51583966	0.863087	4.75796e-06	0.0659421	chr1-51583466-51583966	OPC2
362902	chr1	43027	110200465	110200965	1.05777	4.75796e-06	0.0608062	chr1-110200465-110200965	OPC2
362903	chr19	5242	10227254	10227754	2.82827	5.05206e-06	0.253312	chr19-10227254-10227754	OPC2
362904	chr4	2099	3546696	3547196	3.04443	5.13991e-06	0.044883	chr4-3546696-3547196	OPC2
362905	chr15	4176	33871876	33872376	4.21377	5.39337e-06	0.0610798	chr15-33871876-33872376	OPC2
362906	chr2	43313	122112580	122113080	3.20965	5.41339e-06	0.062326	chr2-122112580-122113080	OPC2
362907	chr12	51742	132525656	132526156	2.49745	5.55775e-06	0.143978	chr12-132525656-132526156	OPC2
362908	chr8	39421	103217444	103217944	2.6368	5.70935e-06	0.0578065	chr8-103217444-103217944	OPC2
362909	chr9	1515	4366459	4366959	1.82826	5.70935e-06	0.091775	chr9-4366459-4366959	OPC2
362910	chr2	27373	70900305	70900805	2.68405	6.2594e-06	0.0619545	chr2-70900305-70900805	OPC2
362911	chr10	6048	13885486	13885986	0.958952	6.27591e-06	0.0736524	chr10-13885486-13885986	OPC2
362912	chr9	12576	34501839	34502339	1.17545	6.75478e-06	0.128919	chr9-34501839-34502339	OPC2
362913	chr14	17007	68313266	68313766	2.80381	6.82482e-06	0.0554335	chr14-68313266-68313766	OPC2
362914	chr20	24497	63296474	63296974	2.50436	7.06553e-06	0.045385	chr20-63296474-63296974	OPC2
362915	chr14	17983	69987574	69988074	3.67322	7.09603e-06	0.058341	chr14-69987574-69988074	OPC2
362916	chr12	39678	104204631	104205131	3.68987	7.29026e-06	0.0443293	chr12-104204631-104205131	OPC2
362917	chr5	53745	143183984	143184484	3.58056	7.42875e-06	0.0594091	chr5-143183984-143184484	OPC2
362918	chr2	7139	15800932	15801432	1.14926	7.77867e-06	0.130746	chr2-15800932-15801432	OPC2
362919	chr4	8388	16067521	16068021	2.65303	7.77867e-06	0.103928	chr4-16067521-16068021	OPC2
362920	chr2	17693	43000417	43000917	1.75094	7.81402e-06	0.1401	chr2-43000417-43000917	OPC2
362921	chr7	4581	8433313	8433813	2.24046	7.81402e-06	0.0842993	chr7-8433313-8433813	OPC2
362922	chr4	12831	25986652	25987152	1.68887	8.16204e-06	0.0567356	chr4-25986652-25987152	OPC2
362923	chr2	32166	85796559	85797059	1.66707	8.19133e-06	0.094708	chr2-85796559-85797059	OPC2
362924	chr21	9079	36654272	36654772	1.97409	8.19133e-06	0.107656	chr21-36654272-36654772	OPC2
362925	chr5	39272	108101139	108101639	1.60096	8.19133e-06	0.197454	chr5-108101139-108101639	OPC2
362926	chr8	26333	68019607	68020107	1.56051	8.19133e-06	0.0560145	chr8-68019607-68020107	OPC2
362927	chr12	45276	117437922	117438422	1.79036	8.67758e-06	0.0518013	chr12-117437922-117438422	OPC2
362928	chr5	59658	157546685	157547185	3.46284	8.86804e-06	0.0475083	chr5-157546685-157547185	OPC2
362929	chr18	30545	76451698	76452198	2.12138	9.0421e-06	0.088658	chr18-76451698-76452198	OPC2
362930	chr11	11708	24497738	24498238	3.09393	9.27708e-06	0.0714044	chr11-24497738-24498238	OPC2
362931	chr18	26636	67151317	67151817	1.23828	9.62321e-06	0.110982	chr18-67151317-67151817	OPC2
362932	chr2	45191	127643293	127643793	4.26321	9.71494e-06	0.0762655	chr2-127643293-127643793	OPC2
362933	chr5	41370	113141262	113141762	2.47998	9.84938e-06	0.0706263	chr5-113141262-113141762	OPC2
362934	chr14	28794	96400454	96400954	2.86782	9.97682e-06	0.0593887	chr14-96400454-96400954	OPC2
362935	chr10	30957	84244533	84245033	0.824181	1.03496e-05	0.122622	chr10-84244533-84245033	OPC2
362936	chr12	39731	104377149	104377649	2.75189	1.06862e-05	0.0588946	chr12-104377149-104377649	OPC2
362937	chr9	19933	79969696	79970196	2.85841	1.10251e-05	0.0692105	chr9-79969696-79970196	OPC2
362938	chr5	21197	56659375	56659875	2.91367	1.10925e-05	0.0436546	chr5-56659375-56659875	OPC2
362939	chr2	19025	46490454	46490954	1.7914	1.13894e-05	0.0742072	chr2-46490454-46490954	OPC2
362940	chr7	9129	21656050	21656550	1.77208	1.1449e-05	0.0742127	chr7-21656050-21656550	OPC2
362941	chr10	18881	50577599	50578099	2.665	1.1471e-05	0.0803912	chr10-50577599-50578099	OPC2
362942	chr3	64616	171956316	171956816	2.12617	1.1471e-05	0.0672225	chr3-171956316-171956816	OPC2
362943	chr5	16104	38725228	38725728	1.72298	1.1471e-05	0.0889178	chr5-38725228-38725728	OPC2
362944	chrX	20220	150291067	150291567	1.58192	1.1471e-05	0.102675	chrX-150291067-150291567	OPC2
362945	chr3	5195	12159092	12159592	2.54953	1.17014e-05	0.0637193	chr3-12159092-12159592	OPC2
362946	chr3	16995	39590743	39591243	2.09974	1.17014e-05	0.0773187	chr3-39590743-39591243	OPC2
362947	chr1	39022	98557935	98558435	1.30683	1.2208e-05	0.076096	chr1-98557935-98558435	OPC2
362948	chr11	42572	105935604	105936104	1.1342	1.3726e-05	0.0560493	chr11-105935604-105936104	OPC2
362949	chr4	23315	61400334	61400834	3.564	1.3726e-05	0.0532926	chr4-61400334-61400834	OPC2
362950	chr3	4461	10764264	10764764	0.873045	1.40451e-05	0.046035	chr3-10764264-10764764	OPC2
362951	chr13	14308	52779145	52779645	2.19362	1.47281e-05	0.0696955	chr13-52779145-52779645	OPC2
362952	chr5	31019	82749408	82749908	1.99655	1.48181e-05	0.0818694	chr5-82749408-82749908	OPC2
362953	chr8	33482	87964846	87965346	2.80037	1.5299e-05	0.0529284	chr8-87964846-87965346	OPC2
362954	chr13	10622	44120816	44121316	2.81679	1.54786e-05	0.0737818	chr13-44120816-44121316	OPC2
362955	chr3	10979	24288837	24289337	1.65066	1.59697e-05	0.0699502	chr3-24288837-24289337	OPC2
362956	chr1	42560	109530133	109530633	1.76916	1.60971e-05	0.0721285	chr1-109530133-109530633	OPC2
362957	chr1	58810	175673306	175673806	3.30072	1.63488e-05	0.0488492	chr1-175673306-175673806	OPC2
362958	chr17	5281	13922134	13922634	2.35053	1.66887e-05	0.0572564	chr17-13922134-13922634	OPC2
362959	chr5	36443	98314423	98314923	4.05674	1.66887e-05	0.0509747	chr5-98314423-98314923	OPC2
362960	chr8	46324	122195855	122196355	1.99515	1.66887e-05	0.0584124	chr8-122195855-122196355	OPC2
362961	chr4	670	1309280	1309780	2.25821	1.68696e-05	0.103575	chr4-1309280-1309780	OPC2
362962	chr13	29132	102721833	102722333	1.41857	1.69641e-05	0.0894375	chr13-102721833-102722333	OPC2
362963	chr15	2115	28863458	28863958	2.31914	1.71319e-05	0.0896343	chr15-28863458-28863958	OPC2
362964	chr19	4630	8068906	8069406	3.25478	1.74656e-05	0.0412807	chr19-8068906-8069406	OPC2
362965	chr5	58754	155136111	155136611	2.3315	1.74656e-05	0.0623699	chr5-155136111-155136611	OPC2
362966	chr12	28877	75841969	75842469	2.78853	1.74949e-05	0.0766359	chr12-75841969-75842469	OPC2
362967	chr17	6389	17404038	17404538	2.33041	1.76521e-05	0.0495068	chr17-17404038-17404538	OPC2
362968	chr4	22510	57234195	57234695	2.01529	1.7749e-05	0.047955	chr4-57234195-57234695	OPC2
362969	chr8	46107	121545767	121546267	2.45693	1.7749e-05	0.11904	chr8-121545767-121546267	OPC2
362970	chr8	47570	124597379	124597879	1.18985	1.83322e-05	0.0747199	chr8-124597379-124597879	OPC2
362971	chr10	31542	86087713	86088213	1.95257	1.84066e-05	0.0992441	chr10-86087713-86088213	OPC2
362972	chr16	18897	67951503	67952003	1.44697	1.89926e-05	0.073327	chr16-67951503-67952003	OPC2
362973	chr17	7354	19317150	19317650	1.71803	1.89926e-05	0.167053	chr17-19317150-19317650	OPC2
362974	chr2	5536	11621384	11621884	2.25165	1.89926e-05	0.0639351	chr2-11621384-11621884	OPC2
362975	chr5	36337	97998821	97999321	1.16221	1.89926e-05	0.0895366	chr5-97998821-97999321	OPC2
362976	chr11	52572	126392242	126392742	2.91773	1.96746e-05	0.0975204	chr11-126392242-126392742	OPC2
362977	chr11	45242	112637021	112637521	1.33567	2.10415e-05	0.124797	chr11-112637021-112637521	OPC2
362978	chr14	23078	82387666	82388166	2.856	2.11895e-05	0.0715055	chr14-82387666-82388166	OPC2
362979	chr19	11631	31560116	31560616	3.62217	2.13207e-05	0.0534946	chr19-31560116-31560616	OPC2
362980	chr4	29978	81565451	81565951	1.45298	2.13207e-05	0.116918	chr4-81565451-81565951	OPC2
362981	chr15	24321	88769396	88769896	1.39827	2.34607e-05	0.0484954	chr15-88769396-88769896	OPC2
362982	chr7	27854	69934363	69934863	1.99373	2.40905e-05	0.119628	chr7-69934363-69934863	OPC2
362983	chr14	10413	51019703	51020203	1.6813	2.43996e-05	0.0315691	chr14-51019703-51020203	OPC2
362984	chr5	56789	150593906	150594406	2.63313	2.45704e-05	0.0691516	chr5-150593906-150594406	OPC2
362985	chr2	10161	23037497	23037997	1.37271	2.46901e-05	0.0775692	chr2-23037497-23037997	OPC2
362986	chr11	32583	78030534	78031034	1.49822	2.47921e-05	0.119889	chr11-78030534-78031034	OPC2
362987	chr17	15350	44957595	44958095	2.27454	2.59665e-05	0.0468467	chr17-44957595-44958095	OPC2
362988	chr4	4688	7806752	7807252	2.34973	2.61595e-05	0.0501571	chr4-7806752-7807252	OPC2
362989	chr4	16125	38223869	38224369	1.48124	2.61595e-05	0.0712169	chr4-38223869-38224369	OPC2
362990	chr3	4542	10942684	10943184	3.43988	2.67088e-05	0.0548775	chr3-10942684-10943184	OPC2
362991	chr2	20868	51304265	51304765	3.6328	2.72543e-05	0.0667789	chr2-51304265-51304765	OPC2
362992	chr2	48354	136112243	136112743	2.07794	2.76098e-05	0.0554292	chr2-136112243-136112743	OPC2
362993	chr9	16571	71812370	71812870	3.04694	2.80641e-05	0.188821	chr9-71812370-71812870	OPC2
362994	chr6	39805	110541581	110542081	1.46665	2.90617e-05	0.119378	chr6-110541581-110542081	OPC2
362995	chr14	19267	73476354	73476854	2.55831	2.96357e-05	0.101801	chr14-73476354-73476854	OPC2
362996	chr7	21477	47426990	47427490	3.3812	3.04345e-05	0.0660211	chr7-47426990-47427490	OPC2
362997	chr4	52686	151358199	151358699	0.860986	3.07923e-05	0.05596	chr4-151358199-151358699	OPC2
362998	chr12	51160	131621848	131622348	0.908778	3.15711e-05	0.0672286	chr12-131621848-131622348	OPC2
362999	chr11	25634	64047868	64048368	1.13678	3.19056e-05	0.103555	chr11-64047868-64048368	OPC2
363000	chr15	24748	89445744	89446244	3.5422	3.26892e-05	0.0479641	chr15-89445744-89446244	OPC2
363001	chr17	24910	73349030	73349530	2.14012	3.35019e-05	0.0861121	chr17-73349030-73349530	OPC2
363002	chr20	10752	26010244	26010744	1.52568	3.37188e-05	0.0477393	chr20-26010244-26010744	OPC2
363003	chr14	30558	100537586	100538086	2.34579	3.38206e-05	0.0811951	chr14-100537586-100538086	OPC2
363004	chr7	10424	24500916	24501416	2.11806	3.38206e-05	0.0978247	chr7-24500916-24501416	OPC2
363005	chr8	46859	123274454	123274954	0.8646	3.41804e-05	0.141936	chr8-123274454-123274954	OPC2
363006	chr9	23926	90002816	90003316	2.74694	3.42753e-05	0.047302	chr9-90002816-90003316	OPC2
363007	chr10	29572	79445603	79446103	0.975764	3.50083e-05	0.135501	chr10-79445603-79446103	OPC2
363008	chr2	82394	231341931	231342431	2.66493	3.65175e-05	0.0620447	chr2-231341931-231342431	OPC2
363009	chrX	21433	154506965	154507465	4.46666	3.65771e-05	0.0496078	chrX-154506965-154507465	OPC2
363010	chr4	4111	7250479	7250979	2.5174	3.68613e-05	0.0613508	chr4-7250479-7250979	OPC2
363011	chr3	12816	29279768	29280268	2.14428	3.71553e-05	0.0506318	chr3-29279768-29280268	OPC2
363012	chr14	26822	92499943	92500443	3.65149	3.73577e-05	0.0559715	chr14-92499943-92500443	OPC2
363013	chr18	11145	32753935	32754435	3.57485	3.74033e-05	0.0630121	chr18-32753935-32754435	OPC2
363014	chr10	29027	78913741	78914241	1.77356	3.76364e-05	0.161215	chr10-78913741-78914241	OPC2
363015	chr14	21357	77838748	77839248	1.82686	3.76364e-05	0.108665	chr14-77838748-77839248	OPC2
363016	chr2	5652	11784574	11785074	2.11127	3.85277e-05	0.0694018	chr2-11784574-11785074	OPC2
363017	chr12	44258	113883086	113883586	3.75377	3.92278e-05	0.0527662	chr12-113883086-113883586	OPC2
363018	chr22	8804	37968797	37969297	1.4975	3.92278e-05	0.068115	chr22-37968797-37969297	OPC2
363019	chr16	16763	62738627	62739127	2.45885	3.93559e-05	0.073379	chr16-62738627-62739127	OPC2
363020	chr2	39642	111898274	111898774	1.86891	4.09537e-05	0.0716341	chr2-111898274-111898774	OPC2
363021	chr10	29517	79403415	79403915	1.47887	4.14938e-05	0.103765	chr10-79403415-79403915	OPC2
363022	chr12	37215	98317568	98318068	3.15536	4.17437e-05	0.056524	chr12-98317568-98318068	OPC2
363023	chr15	8572	46343553	46344053	3.40164	4.34642e-05	0.0578844	chr15-46343553-46344053	OPC2
363024	chr22	8373	37386371	37386871	1.93772	4.40431e-05	0.0419219	chr22-37386371-37386871	OPC2
363025	chr8	48553	126634972	126635472	0.5468	4.40513e-05	0.062544	chr8-126634972-126635472	OPC2
363026	chr2	2439	5692036	5692536	2.14635	4.48564e-05	0.0956644	chr2-5692036-5692536	OPC2
363027	chr7	39016	100467870	100468370	1.23987	4.48564e-05	0.120565	chr7-100467870-100468370	OPC2
363028	chr13	3147	26425458	26425958	3.03562	4.5717e-05	0.0525696	chr13-26425458-26425958	OPC2
363029	chr12	11750	27554746	27555246	1.50626	4.58247e-05	0.0994233	chr12-27554746-27555246	OPC2
363030	chr13	25674	94967962	94968462	1.62774	4.58247e-05	0.0582947	chr13-94967962-94968462	OPC2
363031	chr14	20713	76868414	76868914	3.85483	4.58247e-05	0.0514085	chr14-76868414-76868914	OPC2
363032	chr17	4350	10123715	10124215	1.383	4.58247e-05	0.110533	chr17-10123715-10124215	OPC2
363033	chr2	14573	33433842	33434342	2.80549	4.58247e-05	0.0513554	chr2-33433842-33434342	OPC2
363034	chr2	43616	123438728	123439228	1.86853	4.58247e-05	0.0490573	chr2-123438728-123439228	OPC2
363035	chr20	22290	58775107	58775607	3.62278	4.58247e-05	0.0491766	chr20-58775107-58775607	OPC2
363036	chr9	27168	97980949	97981449	2.40214	4.58247e-05	0.0820741	chr9-97980949-97981449	OPC2
363037	chr20	18004	47728007	47728507	1.38342	4.58822e-05	0.0501695	chr20-47728007-47728507	OPC2
363038	chr2	17782	43100913	43101413	1.06477	4.61401e-05	0.120513	chr2-43100913-43101413	OPC2
363039	chr10	20848	59008470	59008970	1.5603	4.615e-05	0.0557141	chr10-59008470-59008970	OPC2
363040	chr1	45660	116433291	116433791	1.40538	4.75091e-05	0.118712	chr1-116433291-116433791	OPC2
363041	chr9	32889	112746995	112747495	1.71442	4.90224e-05	0.117833	chr9-112746995-112747495	OPC2
363042	chr2	82234	231047542	231048042	1.50465	4.90531e-05	0.0864516	chr2-231047542-231048042	OPC2
363043	chr9	27160	97958614	97959114	2.6138	4.9187e-05	0.0624415	chr9-97958614-97959114	OPC2
363044	chr11	7814	15453263	15453763	2.75463	4.95947e-05	0.0407071	chr11-15453263-15453763	OPC2
363045	chr7	29923	75599199	75599699	0.785502	4.99351e-05	0.0845613	chr7-75599199-75599699	OPC2
363046	chr12	22245	57135908	57136408	1.83692	5.03285e-05	0.0850669	chr12-57135908-57136408	OPC2
363047	chr8	33397	87757892	87758392	3.91965	5.14989e-05	0.061432	chr8-87757892-87758392	OPC2
363048	chr16	34	68130	68630	2.49035	5.17451e-05	0.0575867	chr16-68130-68630	OPC2
363049	chr1	45543	116311767	116312267	2.82469	5.37996e-05	0.0729264	chr1-116311767-116312267	OPC2
363050	chr1	70885	205994210	205994710	1.56622	5.39062e-05	0.099275	chr1-205994210-205994710	OPC2
363051	chr4	21277	54260815	54261315	1.69024	5.50663e-05	0.0631801	chr4-54260815-54261315	OPC2
363052	chr1	72462	209643175	209643675	1.68872	5.57996e-05	0.0825445	chr1-209643175-209643675	OPC2
363053	chr4	9434	17687874	17688374	1.86147	5.57996e-05	0.0618162	chr4-17687874-17688374	OPC2
363054	chr7	20621	45583177	45583677	1.1812	5.57996e-05	0.0824166	chr7-45583177-45583677	OPC2
363055	chr3	72461	193344504	193345004	2.31819	5.6214e-05	0.066993	chr3-193344504-193345004	OPC2
363056	chr18	4382	10343745	10344245	1.65907	5.62236e-05	0.0695859	chr18-10343745-10344245	OPC2
363057	chr18	10177	30527102	30527602	3.36084	5.81739e-05	0.046958	chr18-30527102-30527602	OPC2
363058	chr16	21281	74747803	74748303	2.41744	5.92598e-05	0.0815179	chr16-74747803-74748303	OPC2
363059	chr13	27590	98930132	98930632	2.08518	5.96565e-05	0.0506208	chr13-98930132-98930632	OPC2
363060	chr20	2724	6122858	6123358	1.75868	6.08942e-05	0.0707772	chr20-6122858-6123358	OPC2
363061	chr8	11224	29522664	29523164	1.6609	6.20137e-05	0.0435522	chr8-29522664-29523164	OPC2
363062	chr14	27556	93748817	93749317	3.24851	6.35519e-05	0.0950762	chr14-93748817-93749317	OPC2
363063	chr17	19646	57906875	57907375	1.04544	6.49792e-05	0.0586347	chr17-57906875-57907375	OPC2
363064	chr6	42470	118012897	118013397	2.24294	6.53738e-05	0.0851044	chr6-118012897-118013397	OPC2
363065	chr3	2647	7417378	7417878	3.83835	6.57021e-05	0.0469617	chr3-7417378-7417878	OPC2
363066	chr2	45208	127655535	127656035	4.31627	6.58325e-05	0.0652238	chr2-127655535-127656035	OPC2
363067	chr15	17080	69885606	69886106	2.28176	6.63269e-05	0.0485674	chr15-69885606-69886106	OPC2
363068	chr2	21680	54569925	54570425	3.73946	6.63593e-05	0.045644	chr2-54569925-54570425	OPC2
363069	chr12	16524	42904573	42905073	1.52279	6.80975e-05	0.123942	chr12-42904573-42905073	OPC2
363070	chr14	11204	52950921	52951421	1.34386	6.80975e-05	0.13826	chr14-52950921-52951421	OPC2
363071	chr2	61039	170829105	170829605	3.01488	6.81719e-05	0.0751209	chr2-170829105-170829605	OPC2
363072	chr1	4568	9310939	9311439	2.1481	6.92355e-05	0.0495399	chr1-9310939-9311439	OPC2
363073	chr2	78290	219515749	219516249	3.35697	6.94053e-05	0.0372789	chr2-219515749-219516249	OPC2
363074	chr11	31558	75554337	75554837	1.27319	6.94328e-05	0.146985	chr11-75554337-75554837	OPC2
363075	chr20	8173	19849208	19849708	2.44681	7.07068e-05	0.0928806	chr20-19849208-19849708	OPC2
363076	chr1	5512	11109377	11109877	3.02733	7.14273e-05	0.0579768	chr1-11109377-11109877	OPC2
363077	chr16	23157	80347853	80348353	3.34868	7.14273e-05	0.0471424	chr16-80347853-80348353	OPC2
363078	chr4	21919	55930580	55931080	3.17755	7.14273e-05	0.0602262	chr4-55930580-55931080	OPC2
363079	chr12	12973	30754689	30755189	0.901854	7.24413e-05	0.113374	chr12-30754689-30755189	OPC2
363080	chr20	8187	19885947	19886447	2.53065	7.30409e-05	0.0608041	chr20-19885947-19886447	OPC2
363081	chr2	80129	224982127	224982627	1.49213	7.56181e-05	0.0832828	chr2-224982127-224982627	OPC2
363082	chrX	1497	9578329	9578829	2.4305	7.60152e-05	0.0514865	chrX-9578329-9578829	OPC2
363083	chr12	12273	29065905	29066405	0.845006	7.73167e-05	0.0713274	chr12-29065905-29066405	OPC2
363084	chr10	38777	103727396	103727896	1.82189	7.77005e-05	0.102817	chr10-103727396-103727896	OPC2
363085	chr7	8414	19519682	19520182	2.40321	7.77005e-05	0.0592686	chr7-19519682-19520182	OPC2
363086	chr20	8526	20525665	20526165	2.70278	7.82848e-05	0.07819	chr20-20525665-20526165	OPC2
363087	chr4	740	1490248	1490748	3.44932	7.83418e-05	0.0483086	chr4-1490248-1490748	OPC2
363088	chr15	14742	64122937	64123437	1.3423	7.96531e-05	0.135674	chr15-64122937-64123437	OPC2
363089	chr14	4592	32003294	32003794	3.39833	8.05252e-05	0.0496555	chr14-32003294-32003794	OPC2
363090	chr13	21801	79936264	79936764	1.03395	8.26202e-05	0.0897291	chr13-79936264-79936764	OPC2
363091	chr15	29121	100891593	100892093	2.04138	8.3051e-05	0.0754659	chr15-100891593-100892093	OPC2
363092	chr12	24524	63968615	63969115	1.44869	8.42484e-05	0.0745484	chr12-63968615-63969115	OPC2
363093	chr20	13852	37267863	37268363	1.65678	8.42484e-05	0.0452196	chr20-37267863-37268363	OPC2
363094	chr1	29079	69733086	69733586	3.03241	8.60913e-05	0.0375769	chr1-69733086-69733586	OPC2
363095	chr16	9652	27718701	27719201	1.62789	8.82749e-05	0.0858961	chr16-27718701-27719201	OPC2
363096	chr5	64045	168826125	168826625	2.20145	8.90034e-05	0.0479781	chr5-168826125-168826625	OPC2
363097	chr9	28941	101275782	101276282	1.08589	8.91892e-05	0.0413393	chr9-101275782-101276282	OPC2
363098	chr2	20100	48768721	48769221	2.06681	9.11956e-05	0.0449433	chr2-48768721-48769221	OPC2
363099	chr12	2005	3920737	3921237	4.08128	9.1258e-05	0.0342523	chr12-3920737-3921237	OPC2
363100	chr16	15159	57260240	57260740	1.17214	9.1258e-05	0.0428284	chr16-57260240-57260740	OPC2
363101	chr22	8885	38026389	38026889	2.16842	9.1258e-05	0.0883671	chr22-38026389-38026889	OPC2
363102	chr7	21590	47536714	47537214	4.22259	9.1258e-05	0.0379983	chr7-47536714-47537214	OPC2
363103	chr3	63391	169323448	169323948	1.64156	9.1985e-05	0.0641925	chr3-169323448-169323948	OPC2
363104	chr3	28034	66620335	66620835	1.97952	9.3562e-05	0.0585983	chr3-66620335-66620835	OPC2
363105	chr3	69688	186209911	186210411	1.67054	9.51491e-05	0.1358	chr3-186209911-186210411	OPC2
363106	chr13	3785	27744710	27745210	3.26313	9.89812e-05	0.0735204	chr13-27744710-27745210	OPC2
363107	chr2	39309	109613992	109614492	0.710977	0.000101098	0.100367	chr2-109613992-109614492	OPC2
363108	chr7	36898	95550042	95550542	1.45342	0.000101098	0.0799689	chr7-95550042-95550542	OPC2
363109	chr7	47180	121798901	121799401	2.59571	0.000101683	0.0584243	chr7-121798901-121799401	OPC2
363110	chr3	71926	192129609	192130109	3.69081	0.000101743	0.0515449	chr3-192129609-192130109	OPC2
363111	chr10	12057	28788693	28789193	1.75028	0.000103329	0.0899794	chr10-28788693-28789193	OPC2
363112	chr10	43654	116737731	116738231	2.24985	0.000103329	0.104646	chr10-116737731-116738231	OPC2
363113	chr2	61529	172333145	172333645	2.05703	0.000103329	0.0475101	chr2-172333145-172333645	OPC2
363114	chr7	40614	104795135	104795635	2.77555	0.000103329	0.0487161	chr7-104795135-104795635	OPC2
363115	chr2	28827	74439750	74440250	0.823098	0.000103617	0.07666	chr2-74439750-74440250	OPC2
363116	chr15	19262	75695148	75695648	2.89174	0.000103741	0.0592371	chr15-75695148-75695648	OPC2
363117	chr10	24834	69492391	69492891	2.62909	0.000104143	0.081511	chr10-69492391-69492891	OPC2
363118	chr5	51114	138243668	138244168	3.31637	0.000104143	0.0369536	chr5-138243668-138244168	OPC2
363119	chr10	12722	30384475	30384975	2.7596	0.000104964	0.0483414	chr10-30384475-30384975	OPC2
363120	chr6	40244	111540930	111541430	2.34845	0.000105187	0.0510679	chr6-111540930-111541430	OPC2
363121	chr13	25641	94859268	94859768	2.09234	0.000106391	0.0871035	chr13-94859268-94859768	OPC2
363122	chr10	28287	77609849	77610349	2.2714	0.000106995	0.0581981	chr10-77609849-77610349	OPC2
363123	chrX	13925	107551589	107552089	1.2182	0.000108484	0.0306528	chrX-107551589-107552089	OPC2
363124	chr9	30482	106487198	106487698	1.75931	0.000109674	0.0564479	chr9-106487198-106487698	OPC2
363125	chr11	9473	19349256	19349756	2.20697	0.00010984	0.0867164	chr11-19349256-19349756	OPC2
363126	chr4	13565	27986377	27986877	3.68653	0.000111383	0.0485753	chr4-27986377-27986877	OPC2
363127	chr11	1559	2366273	2366773	2.15351	0.000111781	0.0613607	chr11-2366273-2366773	OPC2
363128	chr5	31186	83471369	83471869	1.62686	0.000112487	0.0648784	chr5-83471369-83471869	OPC2
363129	chr11	9904	19832127	19832627	1.1524	0.000113174	0.050267	chr11-19832127-19832627	OPC2
363130	chr6	9521	23656079	23656579	2.21509	0.000114307	0.0520689	chr6-23656079-23656579	OPC2
363131	chr20	16058	43096369	43096869	1.66009	0.00011496	0.0650964	chr20-43096369-43096869	OPC2
363132	chr3	3790	9864127	9864627	1.29763	0.000116918	0.0431067	chr3-9864127-9864627	OPC2
363133	chr2	78289	219515126	219515626	2.33548	0.000117515	0.0527142	chr2-219515126-219515626	OPC2
363134	chr7	8784	20514303	20514803	2.13765	0.000120027	0.0510659	chr7-20514303-20514803	OPC2
363135	chr18	5900	13565132	13565632	0.629378	0.000121161	0.101164	chr18-13565132-13565632	OPC2
363136	chr12	11773	27575798	27576298	3.77691	0.000123742	0.0538272	chr12-27575798-27576298	OPC2
363137	chr7	21478	47427525	47428025	3.37795	0.000123925	0.0495476	chr7-47427525-47428025	OPC2
363138	chr7	23529	51269400	51269900	2.29979	0.000125053	0.0498082	chr7-51269400-51269900	OPC2
363139	chr1	58535	175317599	175318099	1.71223	0.000125065	0.0352122	chr1-175317599-175318099	OPC2
363140	chr11	48146	117870052	117870552	2.09351	0.000125065	0.0651598	chr11-117870052-117870552	OPC2
363141	chr2	86778	240249725	240250225	3.03238	0.000125065	0.0749043	chr2-240249725-240250225	OPC2
363142	chr3	13257	30681271	30681771	2.1868	0.000127198	0.0502061	chr3-30681271-30681771	OPC2
363143	chr9	33599	114205135	114205635	1.82161	0.000127769	0.0716473	chr9-114205135-114205635	OPC2
363144	chr16	15066	57131369	57131869	2.16649	0.000129801	0.138652	chr16-57131369-57131869	OPC2
363145	chr2	9409	20600088	20600588	1.54644	0.000130522	0.0783286	chr2-20600088-20600588	OPC2
363146	chr8	49364	128794467	128794967	3.0375	0.000130985	0.11042	chr8-128794467-128794967	OPC2
363147	chr5	20976	56164407	56164907	0.59334	0.00013151	0.0323387	chr5-56164407-56164907	OPC2
363148	chr12	24974	64946061	64946561	0.738471	0.000136161	0.0887644	chr12-64946061-64946561	OPC2
363149	chr4	55466	157502620	157503120	3.11963	0.000136161	0.0555887	chr4-157502620-157503120	OPC2
363150	chr13	25456	94384430	94384930	2.58328	0.000136454	0.0695639	chr13-94384430-94384930	OPC2
363151	chr7	4167	7427319	7427819	2.70217	0.000136527	0.110331	chr7-7427319-7427819	OPC2
363152	chr22	5220	29704450	29704950	0.673064	0.000138408	0.0345363	chr22-29704450-29704950	OPC2
363153	chr5	941	1552771	1553271	1.13971	0.000140971	0.118901	chr5-1552771-1553271	OPC2
363154	chr7	49526	128041932	128042432	0.832148	0.000141748	0.0775874	chr7-128041932-128042432	OPC2
363155	chr4	41334	114598357	114598857	1.31034	0.000143513	0.0962585	chr4-114598357-114598857	OPC2
363156	chr7	61042	157601476	157601976	2.09683	0.00014373	0.0801833	chr7-157601476-157601976	OPC2
363157	chr8	9463	26204022	26204522	1.87401	0.000145391	0.0873426	chr8-26204022-26204522	OPC2
363158	chr2	32785	88165496	88165996	1.16029	0.000146843	0.0553543	chr2-88165496-88165996	OPC2
363159	chr6	723	2480266	2480766	2.20086	0.000146843	0.0979535	chr6-2480266-2480766	OPC2
363160	chr4	25224	69057797	69058297	2.33313	0.000146961	0.0703522	chr4-69057797-69058297	OPC2
363161	chr3	67872	181725824	181726324	1.91078	0.000147237	0.0688171	chr3-181725824-181726324	OPC2
363162	chr4	16371	38759377	38759877	1.41382	0.000148252	0.116272	chr4-38759377-38759877	OPC2
363163	chr2	27207	70553790	70554290	1.69347	0.000148278	0.112949	chr2-70553790-70554290	OPC2
363164	chr2	81437	229205480	229205980	2.89527	0.000148278	0.0543929	chr2-229205480-229205980	OPC2
363165	chr13	25601	94713229	94713729	2.25386	0.000148483	0.0594107	chr13-94713229-94713729	OPC2
363166	chr17	27747	77723329	77723829	2.94884	0.000152006	0.0501763	chr17-77723329-77723829	OPC2
363167	chr4	7539	13980254	13980754	2.8811	0.000152006	0.0692743	chr4-13980254-13980754	OPC2
363168	chr5	46372	126920256	126920756	2.43922	0.000152006	0.054268	chr5-126920256-126920756	OPC2
363169	chr8	22141	57866749	57867249	2.2002	0.000152197	0.0603268	chr8-57866749-57867249	OPC2
363170	chr16	22831	79287071	79287571	2.58908	0.000152219	0.0450626	chr16-79287071-79287571	OPC2
363171	chr10	24837	69494577	69495077	1.00461	0.000152396	0.0903159	chr10-69494577-69495077	OPC2
363172	chr8	29978	77162922	77163422	2.63701	0.000152396	0.0437234	chr8-77162922-77163422	OPC2
363173	chr5	5011	10138317	10138817	2.67192	0.000153406	0.0717119	chr5-10138317-10138817	OPC2
363174	chr12	39995	104742566	104743066	1.65008	0.00015475	0.0530899	chr12-104742566-104743066	OPC2
363175	chr3	19163	45583396	45583896	1.05228	0.000154784	0.0662274	chr3-45583396-45583896	OPC2
363176	chr11	49606	120391293	120391793	2.10579	0.000158785	0.0787057	chr11-120391293-120391793	OPC2
363177	chr3	18683	44050118	44050618	1.74639	0.000158959	0.0632797	chr3-44050118-44050618	OPC2
363178	chr7	58465	150831837	150832337	3.06025	0.00015937	0.036646	chr7-150831837-150832337	OPC2
363179	chr8	5863	17496801	17497301	1.52159	0.000159414	0.0863012	chr8-17496801-17497301	OPC2
363180	chr5	58915	155729556	155730056	1.93341	0.000159491	0.116894	chr5-155729556-155730056	OPC2
363181	chr8	20654	54872105	54872605	2.5625	0.000159491	0.0514085	chr8-54872105-54872605	OPC2
363182	chr5	23600	61948690	61949190	2.5491	0.000159956	0.045509	chr5-61948690-61949190	OPC2
363183	chr22	5221	29704987	29705487	2.10324	0.00016185	0.0420642	chr22-29704987-29705487	OPC2
363184	chr5	23601	61949301	61949801	0.988991	0.00016185	0.0661849	chr5-61949301-61949801	OPC2
363185	chr8	20253	53864803	53865303	1.94637	0.000167134	0.106088	chr8-53864803-53865303	OPC2
363186	chr3	65295	173911388	173911888	2.04611	0.000167155	0.0621317	chr3-173911388-173911888	OPC2
363187	chr14	21409	77909897	77910397	1.87391	0.000168928	0.0578416	chr14-77909897-77910397	OPC2
363188	chr12	40140	105192812	105193312	2.62998	0.00017223	0.0524675	chr12-105192812-105193312	OPC2
363189	chr20	15302	41119814	41120314	1.73517	0.00017223	0.0408452	chr20-41119814-41120314	OPC2
363190	chrX	15675	119427183	119427683	3.14292	0.00017223	0.0472461	chrX-119427183-119427683	OPC2
363191	chr16	13337	51439980	51440480	2.40991	0.000173369	0.0824914	chr16-51439980-51440480	OPC2
363192	chr5	31110	83035748	83036248	0.888561	0.000174135	0.127178	chr5-83035748-83036248	OPC2
363193	chr2	45206	127654212	127654712	3.36962	0.000174564	0.051719	chr2-127654212-127654712	OPC2
363194	chr11	39584	96067113	96067613	3.35261	0.000183347	0.0413916	chr11-96067113-96067613	OPC2
363195	chr2	82442	231388806	231389306	2.20483	0.00018335	0.0607413	chr2-231388806-231389306	OPC2
363196	chr5	13224	32027278	32027778	1.80389	0.000184614	0.0608298	chr5-32027278-32027778	OPC2
363197	chr4	3737	6726983	6727483	0.916908	0.000185868	0.0920141	chr4-6726983-6727483	OPC2
363198	chr14	30638	100629706	100630206	2.85522	0.000188134	0.0711881	chr14-100629706-100630206	OPC2
363199	chr16	20805	73092295	73092795	2.05405	0.000188472	0.0705971	chr16-73092295-73092795	OPC2
363200	chr2	56487	158722606	158723106	0.850557	0.000189886	0.0288841	chr2-158722606-158723106	OPC2
363201	chr2	84273	235384553	235385053	0.991838	0.000189886	0.0809596	chr2-235384553-235385053	OPC2
363202	chr3	19162	45582856	45583356	1.34803	0.000194295	0.0867016	chr3-45582856-45583356	OPC2
363203	chr10	37863	102247756	102248256	3.17912	0.000196868	0.0513224	chr10-102247756-102248256	OPC2
363204	chr2	79858	224195861	224196361	1.58145	0.000197775	0.0532155	chr2-224195861-224196361	OPC2
363205	chr3	16310	38004964	38005464	0.80438	0.000197775	0.0812596	chr3-38004964-38005464	OPC2
363206	chr11	40819	100689624	100690124	4.57346	0.000199423	0.0490524	chr11-100689624-100690124	OPC2
363207	chr1	78866	225447628	225448128	1.86085	0.000200049	0.093546	chr1-225447628-225448128	OPC2
363208	chr6	794	2730348	2730848	1.75981	0.000200901	0.0406988	chr6-2730348-2730848	OPC2
363209	chr1	22995	53620276	53620776	2.86557	0.000200998	0.0573438	chr1-53620276-53620776	OPC2
363210	chr6	23483	60779468	60779968	3.14891	0.000206104	0.0856037	chr6-60779468-60779968	OPC2
363211	chr16	17147	64809851	64810351	2.74517	0.000207107	0.0421556	chr16-64809851-64810351	OPC2
363212	chr9	23405	89225002	89225502	2.18438	0.000207107	0.0321046	chr9-89225002-89225502	OPC2
363213	chr8	52355	134620177	134620677	3.25611	0.00020716	0.0655603	chr8-134620177-134620677	OPC2
363214	chr6	9502	23633970	23634470	1.25416	0.000207376	0.0451961	chr6-23633970-23634470	OPC2
363215	chr7	21588	47535503	47536003	2.25849	0.000207501	0.0574199	chr7-47535503-47536003	OPC2
363216	chr22	5839	31081013	31081513	2.61808	0.000208275	0.0589164	chr22-31081013-31081513	OPC2
363217	chr5	16244	39109569	39110069	2.30882	0.000208528	0.0594793	chr5-39109569-39110069	OPC2
363218	chr18	17978	47912364	47912864	2.08791	0.000209212	0.0557623	chr18-47912364-47912864	OPC2
363219	chr5	32432	88045741	88046241	1.74095	0.000209212	0.0570584	chr5-88045741-88046241	OPC2
363220	chr6	53002	143743465	143743965	2.30076	0.000209212	0.051881	chr6-143743465-143743965	OPC2
363221	chr2	7314	16070388	16070888	1.05575	0.000211366	0.0590847	chr2-16070388-16070888	OPC2
363222	chr19	2690	3890601	3891101	2.65446	0.000215842	0.0596918	chr19-3890601-3891101	OPC2
363223	chr22	4190	27032338	27032838	3.0311	0.00021605	0.0960993	chr22-27032338-27032838	OPC2
363224	chr2	36040	101762509	101763009	1.89399	0.000216349	0.0769922	chr2-101762509-101763009	OPC2
363225	chr10	36304	97915687	97916187	1.95668	0.000216982	0.132441	chr10-97915687-97916187	OPC2
363226	chr18	2006	4987859	4988359	2.41421	0.000216982	0.0581333	chr18-4987859-4988359	OPC2
363227	chr13	14820	53783465	53783965	2.52584	0.000217205	0.0437011	chr13-53783465-53783965	OPC2
363228	chr8	33506	88000739	88001239	2.06164	0.000217767	0.0457137	chr8-88000739-88001239	OPC2
363229	chr6	35798	98695410	98695910	2.67222	0.000218104	0.054527	chr6-98695410-98695910	OPC2
363230	chr16	4468	9791568	9792068	2.98434	0.000218183	0.0583296	chr16-9791568-9792068	OPC2
363231	chr5	33610	91042730	91043230	3.68107	0.000218183	0.0472501	chr5-91042730-91043230	OPC2
363232	chr1	34893	87426831	87427331	1.40562	0.000219216	0.0566765	chr1-87426831-87427331	OPC2
363233	chr12	16523	42903980	42904480	2.2248	0.000219996	0.0550016	chr12-42903980-42904480	OPC2
363234	chr12	40283	105659711	105660211	3.33148	0.000223311	0.0367944	chr12-105659711-105660211	OPC2
363235	chr1	58739	175597046	175597546	2.98428	0.000225415	0.064768	chr1-175597046-175597546	OPC2
363236	chr6	45287	125316513	125317013	2.10574	0.000225415	0.086072	chr6-125316513-125317013	OPC2
363237	chr8	30772	79934974	79935474	1.96364	0.000225415	0.0582097	chr8-79934974-79935474	OPC2
363238	chr4	21082	53702660	53703160	2.60612	0.000226834	0.102113	chr4-53702660-53703160	OPC2
363239	chr7	16675	37230238	37230738	1.19715	0.00023181	0.0481823	chr7-37230238-37230738	OPC2
363240	chr8	53190	136022914	136023414	2.42392	0.000233713	0.0575707	chr8-136022914-136023414	OPC2
363241	chr2	72463	203580768	203581268	2.4412	0.000235041	0.0479516	chr2-203580768-203581268	OPC2
363242	chr14	14413	61640660	61641160	1.60901	0.000237276	0.0320061	chr14-61640660-61641160	OPC2
363243	chr7	23528	51268787	51269287	1.76865	0.000237276	0.0547761	chr7-51268787-51269287	OPC2
363244	chr8	29479	75076182	75076682	2.46925	0.000237817	0.0629452	chr8-75076182-75076682	OPC2
363245	chr3	44523	119330063	119330563	2.19173	0.000238458	0.0360496	chr3-119330063-119330563	OPC2
363246	chr14	14876	62916473	62916973	2.6832	0.000239277	0.0392135	chr14-62916473-62916973	OPC2
363247	chr4	11697	24007905	24008405	2.41546	0.000239277	0.0869988	chr4-24007905-24008405	OPC2
363248	chr2	43264	122019618	122020118	2.48116	0.000243261	0.0561776	chr2-122019618-122020118	OPC2
363249	chr4	16260	38568770	38569270	2.78807	0.000245585	0.0703125	chr4-38568770-38569270	OPC2
363250	chr12	37011	97616879	97617379	0.709431	0.000252981	0.0546418	chr12-97616879-97617379	OPC2
363251	chr11	13726	30424727	30425227	2.29554	0.000253375	0.0526998	chr11-30424727-30425227	OPC2
363252	chr16	14246	55502906	55503406	1.53883	0.000264914	0.112726	chr16-55502906-55503406	OPC2
363253	chr2	56616	158968318	158968818	1.27348	0.000264914	0.108403	chr2-158968318-158968818	OPC2
363254	chr4	9562	18130193	18130693	3.10202	0.000264914	0.0435951	chr4-18130193-18130693	OPC2
363255	chr12	15625	40616964	40617464	3.79921	0.000266725	0.0359281	chr12-40616964-40617464	OPC2
363256	chr10	14239	34815120	34815620	3.24276	0.000269258	0.0409838	chr10-34815120-34815620	OPC2
363257	chr20	21645	57282395	57282895	2.74124	0.00026946	0.0563214	chr20-57282395-57282895	OPC2
363258	chr11	12464	26994114	26994614	1.94103	0.00026981	0.0587759	chr11-26994114-26994614	OPC2
363259	chr6	3943	10270948	10271448	3.74737	0.00026981	0.0422911	chr6-10270948-10271448	OPC2
363260	chr2	59290	165820233	165820733	2.82915	0.000271482	0.0393718	chr2-165820233-165820733	OPC2
363261	chr2	75252	211906702	211907202	2.82944	0.000272668	0.0408981	chr2-211906702-211907202	OPC2
363262	chr5	58671	154898094	154898594	3.53612	0.000272668	0.0544512	chr5-154898094-154898594	OPC2
363263	chr9	30502	106575945	106576445	3.45315	0.000272668	0.0527263	chr9-106575945-106576445	OPC2
363264	chr18	25029	62690448	62690948	0.783752	0.000273181	0.0436672	chr18-62690448-62690948	OPC2
363265	chr16	705	852730	853230	1.7707	0.000273817	0.0889771	chr16-852730-853230	OPC2
363266	chr5	64982	170552671	170553171	1.53235	0.000273868	0.0807558	chr5-170552671-170553171	OPC2
363267	chr15	17756	72180010	72180510	2.21601	0.000275233	0.0766874	chr15-72180010-72180510	OPC2
363268	chr13	31050	108549894	108550394	2.47387	0.000277855	0.0401411	chr13-108549894-108550394	OPC2
363269	chr10	19291	51815662	51816162	3.28235	0.000280341	0.0474359	chr10-51815662-51816162	OPC2
363270	chr17	3845	9199900	9200400	3.02566	0.000280341	0.0409073	chr17-9199900-9200400	OPC2
363271	chr9	5270	14395674	14396174	1.1726	0.000280546	0.071158	chr9-14395674-14396174	OPC2
363272	chr7	5061	10122705	10123205	1.03153	0.000287028	0.0667048	chr7-10122705-10123205	OPC2
363273	chr5	29712	79751035	79751535	2.78458	0.000288158	0.0406866	chr5-79751035-79751535	OPC2
363274	chr16	12952	50610280	50610780	2.60577	0.000288956	0.0728642	chr16-50610280-50610780	OPC2
363275	chr21	12906	45326068	45326568	2.63905	0.000288956	0.129945	chr21-45326068-45326568	OPC2
363276	chr1	12034	26028368	26028868	2.48328	0.000292654	0.0614001	chr1-26028368-26028868	OPC2
363277	chr1	356	1298740	1299240	1.5721	0.000293862	0.0951258	chr1-1298740-1299240	OPC2
363278	chr2	80795	227180239	227180739	4.46076	0.000293862	0.045205	chr2-227180239-227180739	OPC2
363279	chr5	6979	14245350	14245850	3.17475	0.000295367	0.059612	chr5-14245350-14245850	OPC2
363280	chr7	29939	75611659	75612159	0.927281	0.000295472	0.0716089	chr7-75611659-75612159	OPC2
363281	chr4	27668	76199822	76200322	1.41585	0.000298344	0.0701796	chr4-76199822-76200322	OPC2
363282	chr9	21686	85038011	85038511	1.7348	0.000302086	0.0743844	chr9-85038011-85038511	OPC2
363283	chr11	51947	125268465	125268965	1.2827	0.000305818	0.0338209	chr11-125268465-125268965	OPC2
363284	chr9	31280	108779449	108779949	1.34843	0.000307876	0.0668724	chr9-108779449-108779949	OPC2
363285	chr13	6868	35470954	35471454	2.74583	0.000308182	0.0474318	chr13-35470954-35471454	OPC2
363286	chr2	55457	156195977	156196477	3.88105	0.000309312	0.0419525	chr2-156195977-156196477	OPC2
363287	chr2	46968	132782068	132782568	1.46168	0.000310529	0.0374802	chr2-132782068-132782568	OPC2
363288	chr16	21648	75491775	75492275	1.39507	0.00031063	0.07119	chr16-75491775-75492275	OPC2
363289	chr11	12367	26753525	26754025	2.07585	0.000311721	0.079601	chr11-26753525-26754025	OPC2
363290	chr11	51940	125263390	125263890	1.44219	0.000311721	0.0939868	chr11-125263390-125263890	OPC2
363291	chr6	44179	122779267	122779767	1.39869	0.000311892	0.080416	chr6-122779267-122779767	OPC2
363292	chr5	4108	8061610	8062110	2.65013	0.000312635	0.0360026	chr5-8061610-8062110	OPC2
363293	chr3	10630	23776300	23776800	1.23597	0.000312816	0.0560146	chr3-23776300-23776800	OPC2
363294	chr16	13011	50711788	50712288	0.971741	0.00031352	0.049663	chr16-50711788-50712288	OPC2
363295	chr18	4457	10454386	10454886	1.35881	0.00031352	0.0964278	chr18-10454386-10454886	OPC2
363296	chr1	8516	18142466	18142966	2.92013	0.000313528	0.059128	chr1-18142466-18142966	OPC2
363297	chr16	4407	9598171	9598671	0.860795	0.000313837	0.037318	chr16-9598171-9598671	OPC2
363298	chr1	2687	5477618	5478118	2.60853	0.000316171	0.0435271	chr1-5477618-5478118	OPC2
363299	chr2	2890	7008113	7008613	1.93487	0.000316417	0.105297	chr2-7008113-7008613	OPC2
363300	chr5	21070	56402199	56402699	2.68312	0.000318193	0.0630054	chr5-56402199-56402699	OPC2
363301	chr8	54048	138626130	138626630	3.56009	0.000319641	0.0390103	chr8-138626130-138626630	OPC2
363302	chr5	21095	56450658	56451158	3.35149	0.000322099	0.0362424	chr5-56450658-56451158	OPC2
363303	chr1	39160	98929399	98929899	3.48146	0.000323433	0.111297	chr1-98929399-98929899	OPC2
363304	chr10	24957	69736492	69736992	1.75177	0.000323437	0.0505044	chr10-69736492-69736992	OPC2
363305	chr9	16100	70601504	70602004	1.73959	0.000323546	0.125951	chr9-70601504-70602004	OPC2
363306	chr3	25590	61829166	61829666	2.35852	0.000326576	0.0498333	chr3-61829166-61829666	OPC2
363307	chr14	30631	100617921	100618421	1.05883	0.000326576	0.0600366	chr14-100617921-100618421	OPC2
363308	chr7	21537	47485117	47485617	1.182	0.000327377	0.0336643	chr7-47485117-47485617	OPC2
363309	chr1	18882	41777102	41777602	1.35276	0.000328295	0.0873139	chr1-41777102-41777602	OPC2
363310	chr7	58525	150978980	150979480	2.17671	0.000328295	0.0562959	chr7-150978980-150979480	OPC2
363311	chr11	33853	80536061	80536561	2.36217	0.000329049	0.0444493	chr11-80536061-80536561	OPC2
363312	chr6	2302	5540297	5540797	2.41745	0.000332124	0.0492462	chr6-5540297-5540797	OPC2
363313	chr4	21969	56099316	56099816	2.31838	0.000336611	0.0695827	chr4-56099316-56099816	OPC2
363314	chr5	60112	159100172	159100672	1.31153	0.000336731	0.0663001	chr5-159100172-159100672	OPC2
363315	chr21	1530	15804528	15805028	1.22369	0.000337993	0.0795625	chr21-15804528-15805028	OPC2
363316	chr3	10774	23991618	23992118	1.37829	0.000337993	0.092602	chr3-23991618-23992118	OPC2
363317	chr5	5838	11329619	11330119	2.01038	0.000337993	0.0568359	chr5-11329619-11330119	OPC2
363318	chr6	16606	41589173	41589673	2.37967	0.000339397	0.043874	chr6-41589173-41589673	OPC2
363319	chr11	15321	34266257	34266757	0.759916	0.000344057	0.0505443	chr11-34266257-34266757	OPC2
363320	chr15	3122	31300188	31300688	1.54183	0.000344755	0.0891472	chr15-31300188-31300688	OPC2
363321	chr17	9190	28747137	28747637	2.06965	0.000346774	0.0943778	chr17-28747137-28747637	OPC2
363322	chr18	20425	52553365	52553865	2.88291	0.000349431	0.0433074	chr18-52553365-52553865	OPC2
363323	chr16	20103	70725991	70726491	0.982244	0.000356434	0.0637129	chr16-70725991-70726491	OPC2
363324	chr2	73044	205721633	205722133	2.18786	0.000363421	0.0645391	chr2-205721633-205722133	OPC2
363325	chr4	52598	151199407	151199907	1.42966	0.000365491	0.0625408	chr4-151199407-151199907	OPC2
363326	chr8	7119	20280158	20280658	2.19475	0.000365762	0.0513215	chr8-20280158-20280658	OPC2
363327	chr18	4481	10475745	10476245	1.87228	0.000366145	0.0570852	chr18-10475745-10476245	OPC2
363328	chr8	37126	97351425	97351925	1.43161	0.000369898	0.0418315	chr8-97351425-97351925	OPC2
363329	chr8	4750	13133102	13133602	0.806988	0.000373252	0.151744	chr8-13133102-13133602	OPC2
363330	chr12	26711	69459495	69459995	1.92055	0.000375676	0.146242	chr12-69459495-69459995	OPC2
363331	chr3	73578	195893566	195894066	2.21637	0.000375676	0.0755093	chr3-195893566-195894066	OPC2
363332	chr15	10800	52502693	52503193	3.56867	0.000376199	0.0272167	chr15-52502693-52503193	OPC2
363333	chr7	19382	43513174	43513674	1.70265	0.000376925	0.0478748	chr7-43513174-43513674	OPC2
363334	chr22	3178	24588344	24588844	1.55712	0.000377841	0.0521345	chr22-24588344-24588844	OPC2
363335	chr2	82660	231685865	231686365	2.41754	0.000380606	0.262357	chr2-231685865-231686365	OPC2
363336	chr14	22419	80211091	80211591	1.20344	0.000381085	0.0460006	chr14-80211091-80211591	OPC2
363337	chr7	45745	117728737	117729237	1.80159	0.000382616	0.0907519	chr7-117728737-117729237	OPC2
363338	chr7	4857	9188250	9188750	3.88614	0.000384858	0.0401224	chr7-9188250-9188750	OPC2
363339	chr5	51983	139733733	139734233	1.28045	0.000387252	0.0886689	chr5-139733733-139734233	OPC2
363340	chr22	901	19115534	19116034	1.7953	0.000388168	0.042787	chr22-19115534-19116034	OPC2
363341	chr9	23799	89750167	89750667	2.26868	0.000388292	0.0501191	chr9-89750167-89750667	OPC2
363342	chr1	46154	117335993	117336493	1.96973	0.000388366	0.0536382	chr1-117335993-117336493	OPC2
363343	chr13	9108	40479304	40479804	1.47762	0.000388366	0.0701874	chr13-40479304-40479804	OPC2
363344	chr17	24136	72046823	72047323	3.34008	0.000388366	0.0290926	chr17-72046823-72047323	OPC2
363345	chr22	9776	39432202	39432702	3.61513	0.000388572	0.0608911	chr22-39432202-39432702	OPC2
363346	chr6	39948	110720093	110720593	2.62005	0.000389968	0.0350138	chr6-110720093-110720593	OPC2
363347	chr14	17190	68633244	68633744	1.6796	0.000393544	0.116968	chr14-68633244-68633744	OPC2
363348	chr1	4580	9324462	9324962	2.20329	0.000394882	0.0918762	chr1-9324462-9324962	OPC2
363349	chr15	11564	55742901	55743401	1.99257	0.000396764	0.0565638	chr15-55742901-55743401	OPC2
363350	chr10	20790	58963691	58964191	0.533437	0.000396916	0.0939168	chr10-58963691-58964191	OPC2
363351	chr10	18879	50576179	50576679	1.47283	0.000403048	0.0620355	chr10-50576179-50576679	OPC2
363352	chr20	7914	19376462	19376962	2.92839	0.00040446	0.0419052	chr20-19376462-19376962	OPC2
363353	chr17	26168	75266639	75267139	3.20599	0.00041247	0.0514318	chr17-75266639-75267139	OPC2
363354	chr8	889	1879595	1880095	3.11185	0.00041247	0.104555	chr8-1879595-1880095	OPC2
363355	chr5	1190	2110995	2111495	2.57734	0.000413495	0.053895	chr5-2110995-2111495	OPC2
363356	chr9	23407	89226124	89226624	3.12994	0.000417395	0.0588658	chr9-89226124-89226624	OPC2
363357	chr10	22665	62498279	62498779	4.08822	0.000417944	0.0344279	chr10-62498279-62498779	OPC2
363358	chr13	3781	27728234	27728734	3.03804	0.000417944	0.0686256	chr13-27728234-27728734	OPC2
363359	chr3	18447	43392814	43393314	3.48777	0.000417944	0.0715884	chr3-43392814-43393314	OPC2
363360	chr6	7411	17212477	17212977	2.03038	0.000417944	0.0372805	chr6-17212477-17212977	OPC2
363361	chr6	40789	112562172	112562672	2.03681	0.000425791	0.0699012	chr6-112562172-112562672	OPC2
363362	chr3	71447	190533337	190533837	1.27957	0.000431598	0.0558722	chr3-190533337-190533837	OPC2
363363	chr14	27786	94103661	94104161	2.55204	0.000434274	0.0568353	chr14-94103661-94104161	OPC2
363364	chr2	21277	53694261	53694761	2.57018	0.000443076	0.03312	chr2-53694261-53694761	OPC2
363365	chr12	21588	55037363	55037863	1.64856	0.000444758	0.0528855	chr12-55037363-55037863	OPC2
363366	chr6	17647	43768800	43769300	3.59442	0.000446954	0.0331345	chr6-43768800-43769300	OPC2
363367	chr6	58271	156314605	156315105	2.24747	0.000446954	0.0290457	chr6-156314605-156315105	OPC2
363368	chr11	47508	117220550	117221050	1.40847	0.000448624	0.041389	chr11-117220550-117221050	OPC2
363369	chr7	47179	121798302	121798802	2.52964	0.000448624	0.0309515	chr7-121798302-121798802	OPC2
363370	chr1	15673	34166821	34167321	1.7286	0.0004493	0.0685892	chr1-34166821-34167321	OPC2
363371	chr11	47834	117600369	117600869	1.88047	0.000449403	0.114604	chr11-117600369-117600869	OPC2
363372	chr14	10854	51922609	51923109	2.60169	0.000449403	0.0504308	chr14-51922609-51923109	OPC2
363373	chr6	48356	132391861	132392361	1.53315	0.000449403	0.0357815	chr6-132391861-132392361	OPC2
363374	chr4	4687	7806228	7806728	1.72725	0.000450555	0.0759395	chr4-7806228-7806728	OPC2
363375	chr3	25320	60803572	60804072	1.95951	0.000451926	0.0733423	chr3-60803572-60804072	OPC2
363376	chr17	22743	66885346	66885846	2.69849	0.000452386	0.0424099	chr17-66885346-66885846	OPC2
363377	chr20	18433	48728336	48728836	1.12453	0.000452386	0.0669587	chr20-48728336-48728836	OPC2
363378	chr10	10553	24783969	24784469	0.738485	0.000453636	0.0466672	chr10-24783969-24784469	OPC2
363379	chr4	8399	16082447	16082947	2.54689	0.000453785	0.0364655	chr4-16082447-16082947	OPC2
363380	chr15	10097	51198784	51199284	2.53164	0.000458357	0.0511012	chr15-51198784-51199284	OPC2
363381	chr1	77499	221784235	221784735	2.62324	0.000463824	0.0415837	chr1-221784235-221784735	OPC2
363382	chr1	44278	112706923	112707423	1.51963	0.000472599	0.0633133	chr1-112706923-112707423	OPC2
363383	chr9	12999	35517138	35517638	1.55844	0.000472599	0.0509711	chr9-35517138-35517638	OPC2
363384	chr7	27395	68224175	68224675	2.1671	0.000473441	0.0402824	chr7-68224175-68224675	OPC2
363385	chr8	25700	66445952	66446452	1.28475	0.000473474	0.066131	chr8-66445952-66446452	OPC2
363386	chr17	11065	33287285	33287785	3.2618	0.00047615	0.040586	chr17-33287285-33287785	OPC2
363387	chr12	2369	4866261	4866761	2.12702	0.000479152	0.0393472	chr12-4866261-4866761	OPC2
363388	chr17	2532	5931618	5932118	3.2717	0.000481058	0.0423773	chr17-5931618-5932118	OPC2
363389	chr12	35860	94616273	94616773	1.43776	0.000482964	0.0719332	chr12-94616273-94616773	OPC2
363390	chr18	3426	8381782	8382282	1.28399	0.000482964	0.0562745	chr18-8381782-8382282	OPC2
363391	chr3	27152	64872260	64872760	2.43262	0.000483476	0.0476733	chr3-64872260-64872760	OPC2
363392	chr5	34162	92978224	92978724	1.94225	0.000487782	0.0898391	chr5-92978224-92978724	OPC2
363393	chr8	46090	121499450	121499950	2.48624	0.000487782	0.0626839	chr8-121499450-121499950	OPC2
363394	chr11	48926	119376166	119376666	1.26219	0.000488531	0.0725538	chr11-119376166-119376666	OPC2
363395	chr11	6841	13068700	13069200	2.3535	0.000488639	0.0481647	chr11-13068700-13069200	OPC2
363396	chr8	52637	135190723	135191223	1.84562	0.00049387	0.0321175	chr8-135190723-135191223	OPC2
363397	chr1	67723	201565230	201565730	1.61283	0.000503201	0.112418	chr1-201565230-201565730	OPC2
363398	chr20	6981	17361254	17361754	2.0212	0.000505545	0.0469293	chr20-17361254-17361754	OPC2
363399	chr19	749	1255640	1256140	1.81513	0.000505683	0.0639508	chr19-1255640-1256140	OPC2
363400	chr1	50723	156388486	156388986	1.57281	0.000505984	0.121589	chr1-156388486-156388986	OPC2
363401	chr2	11696	25964871	25965371	1.55668	0.000505984	0.0490347	chr2-25964871-25965371	OPC2
363402	chr2	82714	231764742	231765242	2.30528	0.000505984	0.0639399	chr2-231764742-231765242	OPC2
363403	chr4	30573	82793219	82793719	2.35978	0.000505984	0.0819514	chr4-82793219-82793719	OPC2
363404	chr7	58333	150383826	150384326	0.776031	0.000505984	0.106002	chr7-150383826-150384326	OPC2
363405	chr1	49649	154474704	154475204	1.28428	0.000512314	0.0544544	chr1-154474704-154475204	OPC2
363406	chr1	70524	205518830	205519330	1.13396	0.000514222	0.0831112	chr1-205518830-205519330	OPC2
363407	chr20	21634	57266396	57266896	2.12775	0.000514867	0.0608217	chr20-57266396-57266896	OPC2
363408	chr3	1243	3704957	3705457	1.95065	0.000514867	0.0769802	chr3-3704957-3705457	OPC2
363409	chr17	7355	19317783	19318283	2.53325	0.000514993	0.0669303	chr17-19317783-19318283	OPC2
363410	chr1	63719	187481516	187482016	1.78641	0.000520925	0.0404045	chr1-187481516-187482016	OPC2
363411	chr2	38447	107817335	107817835	3.2573	0.000525027	0.0440426	chr2-107817335-107817835	OPC2
363412	chr18	21876	56043590	56044090	1.42325	0.000527722	0.165899	chr18-56043590-56044090	OPC2
363413	chr6	62138	164185517	164186017	3.07368	0.000527722	0.0347896	chr6-164185517-164186017	OPC2
363414	chrX	20229	150317153	150317653	3.13995	0.000540002	0.0441685	chrX-150317153-150317653	OPC2
363415	chr12	21833	56081489	56081989	2.6955	0.000543988	0.15034	chr12-56081489-56081989	OPC2
363416	chr6	18156	44531343	44531843	2.30306	0.000546299	0.0774191	chr6-44531343-44531843	OPC2
363417	chr7	50626	130154355	130154855	2.5574	0.000547199	0.0767905	chr7-130154355-130154855	OPC2
363418	chr2	17752	43067946	43068446	2.21096	0.000550168	0.0649598	chr2-43067946-43068446	OPC2
363419	chr2	82421	231371203	231371703	1.98539	0.000550744	0.0552624	chr2-231371203-231371703	OPC2
363420	chr1	37219	93728372	93728872	4.04814	0.000551818	0.0828179	chr1-93728372-93728872	OPC2
363421	chr20	16381	44070340	44070840	2.65433	0.000552463	0.0550216	chr20-44070340-44070840	OPC2
363422	chr21	7742	33198661	33199161	4.26186	0.000552728	0.0551917	chr21-33198661-33199161	OPC2
363423	chr2	36674	104043813	104044313	3.22369	0.000554578	0.0395703	chr2-104043813-104044313	OPC2
363424	chr2	29216	75600381	75600881	3.11465	0.000557442	0.0510641	chr2-75600381-75600881	OPC2
363425	chr6	6013	14320196	14320696	2.71173	0.000557442	0.0320383	chr6-14320196-14320696	OPC2
363426	chr7	27119	67036689	67037189	1.48293	0.00055914	0.0530176	chr7-67036689-67037189	OPC2
363427	chr3	39113	105448577	105449077	0.88355	0.000564014	0.0662927	chr3-105448577-105449077	OPC2
363428	chr6	5527	13351181	13351681	1.61668	0.000564014	0.0763339	chr6-13351181-13351681	OPC2
363429	chr1	81871	231642899	231643399	1.49954	0.000566452	0.038345	chr1-231642899-231643399	OPC2
363430	chr14	27562	93753149	93753649	0.85034	0.000568604	0.0459248	chr14-93753149-93753649	OPC2
363431	chr8	46170	121641292	121641792	0.696464	0.000568604	0.0269724	chr8-121641292-121641792	OPC2
363432	chr15	9709	50077611	50078111	2.02887	0.000572029	0.0788735	chr15-50077611-50078111	OPC2
363433	chr10	28886	78616280	78616780	3.17636	0.000572868	0.0294397	chr10-78616280-78616780	OPC2
363434	chr7	54594	139740167	139740667	2.06791	0.000574323	0.125134	chr7-139740167-139740667	OPC2
363435	chr13	33140	112999171	112999671	1.89953	0.000575536	0.042492	chr13-112999171-112999671	OPC2
363436	chr16	8954	25064902	25065402	1.21009	0.000575536	0.043352	chr16-25064902-25065402	OPC2
363437	chr17	27584	77409479	77409979	2.18481	0.000575536	0.0448833	chr17-77409479-77409979	OPC2
363438	chr8	47604	124625315	124625815	2.79336	0.000598832	0.058105	chr8-124625315-124625815	OPC2
363439	chr7	4582	8434139	8434639	2.41185	0.000600483	0.0720053	chr7-8434139-8434639	OPC2
363440	chr1	56955	170666134	170666634	3.33414	0.000602837	0.0195376	chr1-170666134-170666634	OPC2
363441	chr2	36977	104790119	104790619	1.90228	0.000602837	0.0324036	chr2-104790119-104790619	OPC2
363442	chr2	50127	141556161	141556661	2.74926	0.000602837	0.0414376	chr2-141556161-141556661	OPC2
363443	chr2	87747	241811088	241811588	1.42184	0.000602837	0.0457552	chr2-241811088-241811588	OPC2
363444	chr3	6208	13599460	13599960	2.99066	0.000602837	0.0506335	chr3-13599460-13599960	OPC2
363445	chr6	49822	135905497	135905997	2.52772	0.000602837	0.096035	chr6-135905497-135905997	OPC2
363446	chr9	33476	114004275	114004775	2.48648	0.000605283	0.0412868	chr9-114004275-114004775	OPC2
363447	chr19	954	1453467	1453967	1.06194	0.000607805	0.0557965	chr19-1453467-1453967	OPC2
363448	chr5	64913	170493006	170493506	1.32222	0.000607805	0.0553672	chr5-170493006-170493506	OPC2
363449	chr9	7923	20289481	20289981	2.04361	0.000607805	0.0773307	chr9-20289481-20289981	OPC2
363450	chr6	60653	160960901	160961401	2.74838	0.000612303	0.0464159	chr6-160960901-160961401	OPC2
363451	chr2	32301	85996499	85996999	2.27894	0.000612771	0.0947359	chr2-85996499-85996999	OPC2
363452	chr20	21646	57282929	57283429	1.65625	0.000612771	0.0664856	chr20-57282929-57283429	OPC2
363453	chr7	31140	78514565	78515065	2.52383	0.000612771	0.0693464	chr7-78514565-78515065	OPC2
363454	chr5	8457	16741676	16742176	1.96647	0.00061713	0.0439341	chr5-16741676-16742176	OPC2
363455	chr16	27004	88406623	88407123	3.15257	0.000618025	0.0571374	chr16-88406623-88407123	OPC2
363456	chr20	20917	54025377	54025877	1.95083	0.000623478	0.0430501	chr20-54025377-54025877	OPC2
363457	chr10	26204	71969801	71970301	2.65472	0.000623603	0.0405722	chr10-71969801-71970301	OPC2
363458	chr4	48627	140351193	140351693	2.58832	0.000624612	0.0488962	chr4-140351193-140351693	OPC2
363459	chr2	48847	137348324	137348824	3.92808	0.000626024	0.0463456	chr2-137348324-137348824	OPC2
363460	chr8	21116	55597981	55598481	2.70346	0.000630664	0.0536583	chr8-55597981-55598481	OPC2
363461	chr8	49561	129629035	129629535	2.15696	0.000633896	0.033241	chr8-129629035-129629535	OPC2
363462	chr3	16338	38029494	38029994	2.18352	0.000635921	0.0569542	chr3-38029494-38029994	OPC2
363463	chr9	29008	101443403	101443903	2.07637	0.000638826	0.0770292	chr9-101443403-101443903	OPC2
363464	chr1	57379	171898860	171899360	1.63321	0.000639821	0.148161	chr1-171898860-171899360	OPC2
363465	chr4	64185	182922719	182923219	2.37328	0.000642005	0.0427768	chr4-182922719-182923219	OPC2
363466	chr22	5483	30341013	30341513	1.49108	0.000642179	0.0528359	chr22-30341013-30341513	OPC2
363467	chr1	30357	74395646	74396146	2.03435	0.000643025	0.0554946	chr1-74395646-74396146	OPC2
363468	chr6	64118	168704292	168704792	3.81739	0.000643555	0.0442863	chr6-168704292-168704792	OPC2
363469	chr1	46319	117675968	117676468	2.24153	0.000645288	0.043879	chr1-117675968-117676468	OPC2
363470	chr20	13645	36709243	36709743	3.48955	0.000645707	0.0396289	chr20-36709243-36709743	OPC2
363471	chr10	42785	114403491	114403991	3.18893	0.000649266	0.0779392	chr10-114403491-114403991	OPC2
363472	chr12	42198	109720201	109720701	1.99694	0.000649266	0.0605388	chr12-109720201-109720701	OPC2
363473	chr7	19130	43170731	43171231	2.43127	0.000650394	0.0459603	chr7-43170731-43171231	OPC2
363474	chr15	2256	28994677	28995177	1.55778	0.000656942	0.0586892	chr15-28994677-28995177	OPC2
363475	chr9	2334	6645558	6646058	1.79945	0.000656942	0.0969241	chr9-6645558-6646058	OPC2
363476	chr1	42103	108875981	108876481	1.35812	0.000658568	0.0804097	chr1-108875981-108876481	OPC2
363477	chr1	12496	27087540	27088040	2.27322	0.000659745	0.0476083	chr1-27087540-27088040	OPC2
363478	chr1	58862	175729183	175729683	3.52314	0.000660815	0.0443208	chr1-175729183-175729683	OPC2
363479	chr3	8495	18111885	18112385	3.51388	0.000660815	0.0403143	chr3-18111885-18112385	OPC2
363480	chr16	21533	75267181	75267681	1.27482	0.000661111	0.0559289	chr16-75267181-75267681	OPC2
363481	chr1	40704	103333130	103333630	2.29485	0.000661256	0.0471819	chr1-103333130-103333630	OPC2
363482	chr10	46512	124057543	124058043	2.5084	0.000661256	0.041158	chr10-124057543-124058043	OPC2
363483	chr2	3114	7430921	7431421	2.29896	0.000661256	0.0425445	chr2-7430921-7431421	OPC2
363484	chr12	49990	128652140	128652640	2.04001	0.000662322	0.0536035	chr12-128652140-128652640	OPC2
363485	chr16	8577	24208730	24209230	1.84705	0.000662322	0.0703302	chr16-24208730-24209230	OPC2
363486	chr7	58287	150329698	150330198	2.31318	0.000663137	0.0503902	chr7-150329698-150330198	OPC2
363487	chr18	2435	5969440	5969940	2.20352	0.000667538	0.0581344	chr18-5969440-5969940	OPC2
363488	chr15	2843	30001532	30002032	1.42666	0.000672545	0.091126	chr15-30001532-30002032	OPC2
363489	chr7	30655	77425067	77425567	2.95852	0.00067255	0.0318299	chr7-77425067-77425567	OPC2
363490	chr1	62779	184615157	184615657	2.48096	0.000675435	0.0409997	chr1-184615157-184615657	OPC2
363491	chr2	51743	145931774	145932274	2.00219	0.000675435	0.0373397	chr2-145931774-145932274	OPC2
363492	chr6	55390	149212315	149212815	2.5871	0.000675435	0.0559461	chr6-149212315-149212815	OPC2
363493	chr6	60511	160260288	160260788	3.05992	0.000675435	0.0342973	chr6-160260288-160260788	OPC2
363494	chr2	62858	176246292	176246792	0.809089	0.000676423	0.0497377	chr2-176246292-176246792	OPC2
363495	chr1	19757	44011031	44011531	0.9381	0.00068034	0.0487126	chr1-44011031-44011531	OPC2
363496	chr12	2470	5013434	5013934	1.72553	0.00068034	0.0480828	chr12-5013434-5013934	OPC2
363497	chr6	59903	158752487	158752987	1.18212	0.00068034	0.0750698	chr6-158752487-158752987	OPC2
363498	chr4	9480	17763360	17763860	1.16158	0.000680669	0.0295811	chr4-17763360-17763860	OPC2
363499	chr15	15550	66023714	66024214	2.34839	0.00068428	0.0434005	chr15-66023714-66024214	OPC2
363500	chr19	2932	4296465	4296965	2.0147	0.000685115	0.062727	chr19-4296465-4296965	OPC2
363501	chr12	38794	101777305	101777805	1.73742	0.000685764	0.0588501	chr12-101777305-101777805	OPC2
363502	chr4	52924	151781014	151781514	1.88446	0.000686368	0.0454542	chr4-151781014-151781514	OPC2
363503	chr12	41599	108587779	108588279	1.8445	0.000688483	0.0770388	chr12-108587779-108588279	OPC2
363504	chr2	53614	151289402	151289902	2.14499	0.000692843	0.0634333	chr2-151289402-151289902	OPC2
363505	chr9	26096	95081234	95081734	2.19249	0.000693666	0.0957042	chr9-95081234-95081734	OPC2
363506	chr5	19676	53087495	53087995	0.676249	0.000695938	0.0604547	chr5-53087495-53087995	OPC2
363507	chr2	75962	214809662	214810162	0.994434	0.000696959	0.141428	chr2-214809662-214810162	OPC2
363508	chr13	25594	94707858	94708358	1.36565	0.00070164	0.0583799	chr13-94707858-94708358	OPC2
363509	chr6	25988	70413694	70414194	1.09824	0.000704602	0.0583791	chr6-70413694-70414194	OPC2
363510	chr7	24899	54888358	54888858	1.41688	0.000705176	0.0523404	chr7-54888358-54888858	OPC2
363511	chr6	61484	163165911	163166411	2.29985	0.000715393	0.0630082	chr6-163165911-163166411	OPC2
363512	chr5	49300	133969666	133970166	2.34467	0.000717158	0.0525237	chr5-133969666-133970166	OPC2
363513	chr10	12207	29244951	29245451	2.05532	0.000721877	0.031386	chr10-29244951-29245451	OPC2
363514	chr15	9424	48976459	48976959	1.1436	0.000723765	0.0679215	chr15-48976459-48976959	OPC2
363515	chr16	21251	74724631	74725131	0.830342	0.000728907	0.0903409	chr16-74724631-74725131	OPC2
363516	chr1	81673	231053545	231054045	3.26023	0.000736609	0.0344775	chr1-231053545-231054045	OPC2
363517	chr9	10232	27356429	27356929	3.20721	0.000736609	0.0408472	chr9-27356429-27356929	OPC2
363518	chr9	40218	127780407	127780907	1.4149	0.00074114	0.0546994	chr9-127780407-127780907	OPC2
363519	chr7	41232	105837891	105838391	1.85402	0.000741149	0.0533068	chr7-105837891-105838391	OPC2
363520	chr1	43245	110565465	110565965	0.963206	0.000749426	0.0627577	chr1-110565465-110565965	OPC2
363521	chr6	61500	163181113	163181613	1.53067	0.000752723	0.0829533	chr6-163181113-163181613	OPC2
363522	chr2	16064	38545474	38545974	3.46061	0.000752801	0.0417018	chr2-38545474-38545974	OPC2
363523	chr3	45560	122996077	122996577	1.57344	0.000755558	0.0567028	chr3-122996077-122996577	OPC2
363524	chr9	42421	131111756	131112256	1.32382	0.000760212	0.0672639	chr9-131111756-131112256	OPC2
363525	chr8	47723	124766083	124766583	3.1984	0.000761155	0.0395134	chr8-124766083-124766583	OPC2
363526	chr1	11393	24744894	24745394	0.967036	0.000768055	0.119706	chr1-24744894-24745394	OPC2
363527	chr13	25600	94712396	94712896	3.53151	0.000768055	0.354752	chr13-94712396-94712896	OPC2
363528	chrX	13039	101736604	101737104	3.56819	0.000768055	0.0281483	chrX-101736604-101737104	OPC2
363529	chr11	419	729499	729999	1.45789	0.000769685	0.0735767	chr11-729499-729999	OPC2
363530	chr2	49709	139817985	139818485	2.91411	0.000769685	0.0404885	chr2-139817985-139818485	OPC2
363531	chr2	87749	241812611	241813111	1.98558	0.000769833	0.0691196	chr2-241812611-241813111	OPC2
363532	chr1	81987	231934822	231935322	3.03179	0.000775209	0.0426563	chr1-231934822-231935322	OPC2
363533	chr21	7081	31930394	31930894	2.9355	0.000776134	0.0410567	chr21-31930394-31930894	OPC2
363534	chr13	10160	43316899	43317399	2.84972	0.000776289	0.0938028	chr13-43316899-43317399	OPC2
363535	chr16	21250	74724089	74724589	2.29026	0.000780107	0.0452623	chr16-74724089-74724589	OPC2
363536	chr18	19334	50079562	50080062	0.890409	0.000780107	0.0403626	chr18-50079562-50080062	OPC2
363537	chr6	48171	131950412	131950912	2.37015	0.000780408	0.0833728	chr6-131950412-131950912	OPC2
363538	chr9	13722	37433728	37434228	1.4391	0.00078178	0.0736973	chr9-37433728-37434228	OPC2
363539	chr1	71910	208233507	208234007	1.65212	0.000783624	0.0990609	chr1-208233507-208234007	OPC2
363540	chr14	2000	24408678	24409178	2.72211	0.000789547	0.0365968	chr14-24408678-24409178	OPC2
363541	chr12	2866	6230697	6231197	0.585294	0.000802481	0.0390464	chr12-6230697-6231197	OPC2
363542	chr1	60822	180926529	180927029	1.45976	0.000810082	0.0880982	chr1-180926529-180927029	OPC2
363543	chr19	5128	9934100	9934600	2.38552	0.000810082	0.0458657	chr19-9934100-9934600	OPC2
363544	chr20	8903	21614928	21615428	0.977956	0.000810082	0.0305582	chr20-21614928-21615428	OPC2
363545	chr7	21719	47681218	47681718	1.9067	0.000817252	0.0445717	chr7-47681218-47681718	OPC2
363546	chr9	23547	89436267	89436767	1.59547	0.000824901	0.0977898	chr9-89436267-89436767	OPC2
363547	chr12	4061	9315529	9316029	2.93267	0.000832567	0.0453117	chr12-9315529-9316029	OPC2
363548	chr13	11710	46389823	46390323	0.952414	0.000833234	0.0564561	chr13-46389823-46390323	OPC2
363549	chr16	21653	75495198	75495698	1.66198	0.000843758	0.0735177	chr16-75495198-75495698	OPC2
363550	chr6	6498	15540831	15541331	2.82582	0.000845551	0.0411191	chr6-15540831-15541331	OPC2
363551	chr19	10084	23074927	23075427	2.82261	0.000850568	0.0442563	chr19-23074927-23075427	OPC2
363552	chr16	6854	17404910	17405410	1.20886	0.000853328	0.0560411	chr16-17404910-17405410	OPC2
363553	chr11	48254	118068219	118068719	2.71967	0.000855852	0.0811267	chr11-118068219-118068719	OPC2
363554	chr14	25289	89316029	89316529	3.10139	0.000855852	0.0594643	chr14-89316029-89316529	OPC2
363555	chr17	7449	19448317	19448817	2.33346	0.000855852	0.068427	chr17-19448317-19448817	OPC2
363556	chr17	24425	72615596	72616096	2.7896	0.000855852	0.0436295	chr17-72615596-72616096	OPC2
363557	chr2	45210	127656718	127657218	3.85744	0.000855852	0.0290205	chr2-127656718-127657218	OPC2
363558	chr22	14531	49937124	49937624	1.3646	0.000855852	0.0479058	chr22-49937124-49937624	OPC2
363559	chr3	16579	38649549	38650049	2.87789	0.000855852	0.0578426	chr3-38649549-38650049	OPC2
363560	chr5	53746	143184497	143184997	2.3857	0.000855852	0.0363181	chr5-143184497-143184997	OPC2
363561	chr6	27246	73556173	73556673	3.60933	0.000855852	0.0240955	chr6-73556173-73556673	OPC2
363562	chr9	135	563850	564350	1.99107	0.000855852	0.0416779	chr9-563850-564350	OPC2
363563	chr2	44861	127072976	127073476	0.918467	0.000856944	0.0715349	chr2-127072976-127073476	OPC2
363564	chr1	52201	160068190	160068690	1.75114	0.00085739	0.180552	chr1-160068190-160068690	OPC2
363565	chr2	26050	67848470	67848970	2.69058	0.00085739	0.0427667	chr2-67848470-67848970	OPC2
363566	chr4	63672	181810633	181811133	1.04449	0.00085739	0.0616243	chr4-181810633-181811133	OPC2
363567	chr7	40619	104805407	104805907	2.28033	0.000862565	0.0777882	chr7-104805407-104805907	OPC2
363568	chr6	7320	16982743	16983243	2.65178	0.000864382	0.0415911	chr6-16982743-16983243	OPC2
363569	chr2	45195	127646090	127646590	2.38481	0.00086858	0.0301598	chr2-127646090-127646590	OPC2
363570	chr3	45542	122978077	122978577	2.40321	0.00086858	0.0322029	chr3-122978077-122978577	OPC2
363571	chr6	6171	14815891	14816391	2.50036	0.00086858	0.039803	chr6-14815891-14816391	OPC2
363572	chr11	3816	7554962	7555462	1.64586	0.000870354	0.0494273	chr11-7554962-7555462	OPC2
363573	chr3	11733	26059022	26059522	0.788195	0.000880426	0.0164577	chr3-26059022-26059522	OPC2
363574	chr6	29752	81751561	81752061	1.86404	0.000880426	0.0262397	chr6-81751561-81752061	OPC2
363575	chr17	20168	59355642	59356142	1.88581	0.000880433	0.0378896	chr17-59355642-59356142	OPC2
363576	chr22	12216	44272352	44272852	3.17689	0.000881331	0.0711605	chr22-44272352-44272852	OPC2
363577	chr11	51889	125223833	125224333	2.0437	0.000889725	0.0498372	chr11-125223833-125224333	OPC2
363578	chr6	6465	15504870	15505370	1.37158	0.000889725	0.0684386	chr6-15504870-15505370	OPC2
363579	chr2	32961	88811380	88811880	1.6215	0.000895374	0.0402713	chr2-88811380-88811880	OPC2
363580	chr3	28090	66798111	66798611	2.28957	0.00090751	0.0613561	chr3-66798111-66798611	OPC2
363581	chr4	17589	41509610	41510110	2.03797	0.00090751	0.0620539	chr4-41509610-41510110	OPC2
363582	chr14	12948	57729730	57730230	2.43321	0.000908029	0.052515	chr14-57729730-57730230	OPC2
363583	chr1	34673	87133989	87134489	1.37778	0.000908502	0.0772265	chr1-87133989-87134489	OPC2
363584	chr2	13258	29455182	29455682	2.1814	0.000911797	0.0384291	chr2-29455182-29455682	OPC2
363585	chr15	5645	38818409	38818909	2.3397	0.000923142	0.0650886	chr15-38818409-38818909	OPC2
363586	chrX	3700	19336699	19337199	3.26136	0.000923142	0.0303815	chrX-19336699-19337199	OPC2
363587	chr2	31777	85256063	85256563	2.25656	0.000923961	0.0397242	chr2-85256063-85256563	OPC2
363588	chr6	8041	18511166	18511666	2.4905	0.00092694	0.0525177	chr6-18511166-18511666	OPC2
363589	chr13	32293	111240848	111241348	1.33222	0.000930089	0.068081	chr13-111240848-111241348	OPC2
363590	chr15	19231	75659927	75660427	1.70615	0.000932721	0.0357527	chr15-75659927-75660427	OPC2
363591	chr6	17613	43686531	43687031	3.31773	0.000934556	0.0360743	chr6-43686531-43687031	OPC2
363592	chr18	6082	13922170	13922670	2.35744	0.000943573	0.0898393	chr18-13922170-13922670	OPC2
363593	chr1	61143	181430380	181430880	0.56064	0.000952344	0.026073	chr1-181430380-181430880	OPC2
363594	chr12	21577	54988370	54988870	1.5279	0.000953595	0.0562479	chr12-54988370-54988870	OPC2
363595	chr8	35445	93242144	93242644	0.937918	0.000953764	0.028879	chr8-93242144-93242644	OPC2
363596	chr1	43688	111733616	111734116	2.09207	0.000956752	0.0500969	chr1-111733616-111734116	OPC2
363597	chr3	9105	19739407	19739907	1.1573	0.000967731	0.0308573	chr3-19739407-19739907	OPC2
363598	chr2	14382	32824278	32824778	2.63129	0.00097895	0.0276495	chr2-32824278-32824778	OPC2
363599	chr18	28763	73041426	73041926	2.01357	0.00098761	0.0353103	chr18-73041426-73041926	OPC2
363600	chr9	33141	113343859	113344359	1.50385	0.00098761	0.0778543	chr9-113343859-113344359	OPC2
363601	chr12	15685	40794057	40794557	0.885806	0.000990329	0.0273612	chr12-40794057-40794557	OPC2
363602	chr11	55821	133381757	133382257	1.31332	0.00100645	0.0529312	chr11-133381757-133382257	OPC2
363603	chr9	29376	102497682	102498182	2.45704	0.00101728	0.0338562	chr9-102497682-102498182	OPC2
363604	chr16	19740	69894580	69895080	1.82773	0.00102597	0.0784025	chr16-69894580-69895080	OPC2
363605	chr7	6340	14194941	14195441	1.4838	0.00104417	0.0498673	chr7-14194941-14195441	OPC2
363606	chr10	20488	58137761	58138261	1.91008	0.00105196	0.0607897	chr10-58137761-58138261	OPC2
363607	chr10	41968	112678460	112678960	1.18456	0.00105452	0.0321139	chr10-112678460-112678960	OPC2
363608	chr10	48335	127938006	127938506	1.94449	0.00105452	0.0418998	chr10-127938006-127938506	OPC2
363609	chr8	3047	9335348	9335848	0.623243	0.00105452	0.0479749	chr8-9335348-9335848	OPC2
363610	chr1	86374	243316342	243316842	1.71271	0.00105979	0.104065	chr1-243316342-243316842	OPC2
363611	chr5	31187	83472328	83472828	3.10482	0.00106428	0.0382679	chr5-83472328-83472828	OPC2
363612	chr15	5275	38072635	38073135	0.979182	0.00106528	0.126024	chr15-38072635-38073135	OPC2
363613	chr6	42458	117992873	117993373	1.65753	0.00106603	0.0994491	chr6-117992873-117993373	OPC2
363614	chr3	24345	57948311	57948811	2.8179	0.00107235	0.0735812	chr3-57948311-57948811	OPC2
363615	chr8	52638	135191263	135191763	3.16561	0.00107247	0.0316341	chr8-135191263-135191763	OPC2
363616	chr10	26797	73581943	73582443	2.3495	0.0010798	0.0717954	chr10-73581943-73582443	OPC2
363617	chr17	3827	9151123	9151623	3.06398	0.00109446	0.0358807	chr17-9151123-9151623	OPC2
363618	chr5	37794	103258364	103258864	1.21809	0.00109724	0.173587	chr5-103258364-103258864	OPC2
363619	chr14	20212	75635994	75636494	1.62381	0.00110157	0.0420935	chr14-75635994-75636494	OPC2
363620	chr6	1618	3940613	3941113	2.39435	0.00110434	0.124605	chr6-3940613-3941113	OPC2
363621	chr21	7621	33025441	33025941	0.818534	0.00110958	0.0830149	chr21-33025441-33025941	OPC2
363622	chr5	48136	132003136	132003636	1.40543	0.00112848	0.128764	chr5-132003136-132003636	OPC2
363623	chr12	50028	128753954	128754454	3.7962	0.00113381	0.0341857	chr12-128753954-128754454	OPC2
363624	chr10	48347	127961092	127961592	1.45493	0.00115147	0.0434827	chr10-127961092-127961592	OPC2
363625	chr3	41811	112020241	112020741	3.1342	0.00115343	0.0439634	chr3-112020241-112020741	OPC2
363626	chr14	12340	55873192	55873692	3.99906	0.00116673	0.094573	chr14-55873192-55873692	OPC2
363627	chr13	15488	57409073	57409573	1.71782	0.00117004	0.110105	chr13-57409073-57409573	OPC2
363628	chr17	15361	44968198	44968698	1.66301	0.0011758	0.0634806	chr17-44968198-44968698	OPC2
363629	chr7	2819	4931927	4932427	1.05093	0.0011758	0.050254	chr7-4931927-4932427	OPC2
363630	chr1	55782	167756184	167756684	2.39822	0.00118405	0.0284682	chr1-167756184-167756684	OPC2
363631	chr10	26028	71713030	71713530	1.84765	0.00118586	0.0768716	chr10-71713030-71713530	OPC2
363632	chr6	61232	162289918	162290418	2.56699	0.00118586	0.0472089	chr6-162289918-162290418	OPC2
363633	chr2	34968	99636383	99636883	2.82252	0.00118587	0.0567175	chr2-99636383-99636883	OPC2
363634	chr1	53479	162585783	162586283	3.43331	0.00118596	0.0396996	chr1-162585783-162586283	OPC2
363635	chr10	22831	62962138	62962638	2.0951	0.00118596	0.0738905	chr10-62962138-62962638	OPC2
363636	chr7	11173	25907689	25908189	3.23759	0.00118596	0.0604385	chr7-25907689-25908189	OPC2
363637	chr18	4137	9841436	9841936	4.2496	0.00118812	0.0898953	chr18-9841436-9841936	OPC2
363638	chr8	6543	19060783	19061283	2.89895	0.00119062	0.0408667	chr8-19060783-19061283	OPC2
363639	chr2	62317	174603234	174603734	1.16167	0.00119167	0.0436948	chr2-174603234-174603734	OPC2
363640	chr22	6682	33270544	33271044	2.99995	0.00119252	0.0453406	chr22-33270544-33271044	OPC2
363641	chr7	7436	16989943	16990443	2.09757	0.00119687	0.136568	chr7-16989943-16990443	OPC2
363642	chr11	1791	2746954	2747454	2.51621	0.00120348	0.0337107	chr11-2746954-2747454	OPC2
363643	chr2	7269	16014052	16014552	0.866655	0.00120413	0.0341472	chr2-16014052-16014552	OPC2
363644	chr4	6642	11367305	11367805	1.83339	0.00122214	0.0705281	chr4-11367305-11367805	OPC2
363645	chr9	30506	106600986	106601486	2.20737	0.00122362	0.0371265	chr9-106600986-106601486	OPC2
363646	chr2	78285	219511615	219512115	2.7155	0.00123124	0.0491247	chr2-219511615-219512115	OPC2
363647	chr11	7360	14212838	14213338	2.09022	0.00123407	0.0609545	chr11-14212838-14213338	OPC2
363648	chr12	8189	18990789	18991289	2.14879	0.00123407	0.0382393	chr12-18990789-18991289	OPC2
363649	chr7	9174	21771971	21772471	3.09844	0.001238	0.0499829	chr7-21771971-21772471	OPC2
363650	chr14	10414	51020275	51020775	1.42932	0.00124101	0.0549907	chr14-51020275-51020775	OPC2
363651	chr12	26699	69433612	69434112	1.84717	0.00124462	0.0347831	chr12-69433612-69434112	OPC2
363652	chr9	36662	120942653	120943153	2.52359	0.00124462	0.0298536	chr9-120942653-120943153	OPC2
363653	chr1	37144	93625458	93625958	2.85893	0.00124735	0.0508764	chr1-93625458-93625958	OPC2
363654	chr9	23743	89661857	89662357	0.897401	0.00124735	0.0747625	chr9-89661857-89662357	OPC2
363655	chr2	30652	80454566	80455066	1.58175	0.00124784	0.0997171	chr2-80454566-80455066	OPC2
363656	chr12	39267	103178281	103178781	2.8631	0.0012527	0.0505292	chr12-103178281-103178781	OPC2
363657	chr13	32642	111967545	111968045	2.58071	0.0012527	0.0960195	chr13-111967545-111968045	OPC2
363658	chr14	1398	23366072	23366572	2.04216	0.0012527	0.0620265	chr14-23366072-23366572	OPC2
363659	chr14	21077	77265352	77265852	3.76543	0.0012527	0.0970318	chr14-77265352-77265852	OPC2
363660	chr16	8306	23578047	23578547	2.78746	0.0012527	0.0475243	chr16-23578047-23578547	OPC2
363661	chr16	16925	63816370	63816870	3.8264	0.0012527	0.0283572	chr16-63816370-63816870	OPC2
363662	chr16	17270	65059377	65059877	1.33159	0.0012527	0.0662292	chr16-65059377-65059877	OPC2
363663	chr4	23651	62655936	62656436	4.68132	0.0012527	0.0530273	chr4-62655936-62656436	OPC2
363664	chr5	8442	16727832	16728332	2.35737	0.0012527	0.0363577	chr5-16727832-16728332	OPC2
363665	chr6	9565	23910404	23910904	4.12725	0.0012527	0.035431	chr6-23910404-23910904	OPC2
363666	chr7	965	1447750	1448250	2.04468	0.0012527	0.0537701	chr7-1447750-1448250	OPC2
363667	chr9	4880	13569221	13569721	1.37208	0.0012527	0.0580678	chr9-13569221-13569721	OPC2
363668	chr14	17036	68364350	68364850	2.47452	0.00126709	0.056568	chr14-68364350-68364850	OPC2
363669	chr6	14504	36794340	36794840	2.47726	0.00126709	0.0586015	chr6-36794340-36794840	OPC2
363670	chr14	378	20848889	20849389	0.937364	0.00127739	0.0323197	chr14-20848889-20849389	OPC2
363671	chr4	17193	40953746	40954246	2.29441	0.00128201	0.0289103	chr4-40953746-40954246	OPC2
363672	chr2	67783	190648518	190649018	0.984205	0.00128235	0.0942361	chr2-190648518-190649018	OPC2
363673	chr20	2750	6164329	6164829	2.97579	0.00128235	0.0468362	chr20-6164329-6164829	OPC2
363674	chr6	54990	148455800	148456300	1.32182	0.00128976	0.0892452	chr6-148455800-148456300	OPC2
363675	chr22	2535	23212534	23213034	1.89235	0.00129532	0.0407241	chr22-23212534-23213034	OPC2
363676	chr11	20581	46903790	46904290	1.0192	0.00129643	0.0938439	chr11-46903790-46904290	OPC2
363677	chr17	8677	27621545	27622045	2.57693	0.00129708	0.0445998	chr17-27621545-27622045	OPC2
363678	chr20	17071	45783874	45784374	2.908	0.0012996	0.0942035	chr20-45783874-45784374	OPC2
363679	chr8	53767	138182090	138182590	1.86789	0.00130015	0.043193	chr8-138182090-138182590	OPC2
363680	chr10	13220	31750009	31750509	1.60595	0.00130017	0.0580497	chr10-31750009-31750509	OPC2
363681	chr10	26292	72044297	72044797	0.546208	0.00130067	0.0557869	chr10-72044297-72044797	OPC2
363682	chr21	7628	33030564	33031064	3.2882	0.00130067	0.0723186	chr21-33030564-33031064	OPC2
363683	chr5	58312	154287951	154288451	2.04771	0.00130067	0.0399545	chr5-154287951-154288451	OPC2
363684	chr2	28899	74553801	74554301	1.52328	0.00130188	0.0602378	chr2-74553801-74554301	OPC2
363685	chr12	12567	29710008	29710508	2.16529	0.00130819	0.0691774	chr12-29710008-29710508	OPC2
363686	chr11	52187	125481405	125481905	0.642856	0.00131205	0.0607645	chr11-125481405-125481905	OPC2
363687	chr1	2696	5493912	5494412	2.20249	0.00131591	0.0296524	chr1-5493912-5494412	OPC2
363688	chr2	77210	217643787	217644287	2.25709	0.00132118	0.038343	chr2-217643787-217644287	OPC2
363689	chr8	18121	48427767	48428267	1.50827	0.00132697	0.0643601	chr8-48427767-48428267	OPC2
363690	chrX	2993	15873485	15873985	2.08022	0.00133216	0.0455833	chrX-15873485-15873985	OPC2
363691	chr17	24469	72699456	72699956	2.08279	0.00133482	0.0496832	chr17-72699456-72699956	OPC2
363692	chr10	19991	55019427	55019927	3.21362	0.0013506	0.0305413	chr10-55019427-55019927	OPC2
363693	chr1	57095	171142082	171142582	0.633182	0.00135721	0.0193789	chr1-171142082-171142582	OPC2
363694	chr17	24477	72719519	72720019	3.70917	0.00135842	0.0453011	chr17-72719519-72720019	OPC2
363695	chr16	21307	74774584	74775084	1.31009	0.00135843	0.0957553	chr16-74774584-74775084	OPC2
363696	chr9	20253	81455819	81456319	3.16472	0.00136555	0.0346766	chr9-81455819-81456319	OPC2
363697	chr10	13245	31803751	31804251	1.84254	0.00136666	0.0494024	chr10-31803751-31804251	OPC2
363698	chr5	27263	73254673	73255173	3.36227	0.00136801	0.0380057	chr5-73254673-73255173	OPC2
363699	chrX	17987	134734289	134734789	3.00195	0.00136801	0.0261876	chrX-134734289-134734789	OPC2
363700	chr5	1583	3107315	3107815	3.40935	0.00137745	0.0410079	chr5-3107315-3107815	OPC2
363701	chr21	10870	40905079	40905579	2.27621	0.00138431	0.0322232	chr21-40905079-40905579	OPC2
363702	chr9	40667	128316346	128316846	1.08052	0.00138431	0.0410664	chr9-128316346-128316846	OPC2
363703	chr8	3040	9319301	9319801	1.36862	0.00138795	0.0323126	chr8-9319301-9319801	OPC2
363704	chr8	22394	58256983	58257483	3.32276	0.00138795	0.0349068	chr8-58256983-58257483	OPC2
363705	chr5	1611	3186660	3187160	3.08462	0.00139047	0.0278968	chr5-3186660-3187160	OPC2
363706	chr16	27932	89723913	89724413	1.47047	0.00139858	0.119719	chr16-89723913-89724413	OPC2
363707	chr8	57351	143823372	143823872	1.0291	0.00139858	0.0680024	chr8-143823372-143823872	OPC2
363708	chr6	38027	106156788	106157288	1.24734	0.00139883	0.036758	chr6-106156788-106157288	OPC2
363709	chr18	29093	73840236	73840736	2.11331	0.00140686	0.0521604	chr18-73840236-73840736	OPC2
363710	chr7	42237	108292970	108293470	2.42726	0.00141563	0.0291993	chr7-108292970-108293470	OPC2
363711	chr20	18506	48797203	48797703	1.73343	0.00143336	0.0811007	chr20-48797203-48797703	OPC2
363712	chr18	23072	58476894	58477394	1.74167	0.00143785	0.0430291	chr18-58476894-58477394	OPC2
363713	chr6	2677	6357903	6358403	3.23529	0.00144203	0.0486886	chr6-6357903-6358403	OPC2
363714	chr8	15065	38957523	38958023	0.966544	0.00146199	0.0450506	chr8-38957523-38958023	OPC2
363715	chr16	27810	89556599	89557099	1.44318	0.0014644	0.029525	chr16-89556599-89557099	OPC2
363716	chr3	58093	154121081	154121581	1.73876	0.00148219	0.069567	chr3-154121081-154121581	OPC2
363717	chr7	27516	68684456	68684956	1.59275	0.00148361	0.0735328	chr7-68684456-68684956	OPC2
363718	chr5	55705	149175318	149175818	2.456	0.00148765	0.0496203	chr5-149175318-149175818	OPC2
363719	chr10	37709	101888206	101888706	0.996182	0.00149075	0.0444539	chr10-101888206-101888706	OPC2
363720	chr13	28275	100560387	100560887	3.79448	0.00149083	0.0529116	chr13-100560387-100560887	OPC2
363721	chr9	4647	12972633	12973133	1.03385	0.00149083	0.0682878	chr9-12972633-12973133	OPC2
363722	chr1	24742	57854419	57854919	1.92634	0.0014936	0.0227009	chr1-57854419-57854919	OPC2
363723	chr2	71961	201985109	201985609	0.695352	0.00149458	0.0654038	chr2-201985109-201985609	OPC2
363724	chr13	25904	95497195	95497695	2.06202	0.0015072	0.0484563	chr13-95497195-95497695	OPC2
363725	chr10	44767	119633941	119634441	2.56149	0.00152609	0.0595854	chr10-119633941-119634441	OPC2
363726	chr2	17268	42047581	42048081	0.765415	0.00153282	0.0543695	chr2-42047581-42048081	OPC2
363727	chr13	32685	112066582	112067082	1.27043	0.00153488	0.049858	chr13-112066582-112067082	OPC2
363728	chr10	13999	34200547	34201047	3.19235	0.00154331	0.0397908	chr10-34200547-34201047	OPC2
363729	chr5	51330	138661863	138662363	2.81401	0.00158559	0.0321282	chr5-138661863-138662363	OPC2
363730	chr9	31187	108445693	108446193	1.45035	0.00159864	0.094076	chr9-108445693-108446193	OPC2
363731	chr2	80805	227228084	227228584	3.05773	0.00161407	0.0502483	chr2-227228084-227228584	OPC2
363732	chr9	2598	7149285	7149785	2.38136	0.00161739	0.0510863	chr9-7149285-7149785	OPC2
363733	chr9	11231	30522442	30522942	2.09741	0.00161739	0.0432472	chr9-30522442-30522942	OPC2
363734	chr9	25018	92749255	92749755	1.63579	0.00164059	0.0766263	chr9-92749255-92749755	OPC2
363735	chr2	59407	166127057	166127557	1.58621	0.00164168	0.040293	chr2-166127057-166127557	OPC2
363736	chr4	65587	185776132	185776632	3.04741	0.00164168	0.0423541	chr4-185776132-185776632	OPC2
363737	chr10	22683	62564097	62564597	1.28267	0.00164295	0.0647338	chr10-62564097-62564597	OPC2
363738	chr7	2935	5237340	5237840	2.35839	0.00164295	0.0872721	chr7-5237340-5237840	OPC2
363739	chr21	7258	32306053	32306553	1.47712	0.00164786	0.086063	chr21-32306053-32306553	OPC2
363740	chr2	24713	63837148	63837648	2.98519	0.0016487	0.0380856	chr2-63837148-63837648	OPC2
363741	chr12	15112	39239524	39240024	4.06546	0.00164985	0.0380007	chr12-39239524-39240024	OPC2
363742	chr2	77127	217410398	217410898	3.44932	0.00164985	0.0253772	chr2-217410398-217410898	OPC2
363743	chr4	13117	26529388	26529888	2.44553	0.00164985	0.0432684	chr4-26529388-26529888	OPC2
363744	chr6	17768	43943806	43944306	3.93285	0.00164985	0.038763	chr6-43943806-43944306	OPC2
363745	chr8	11759	30804792	30805292	2.42194	0.00164985	0.0816485	chr8-30804792-30805292	OPC2
363746	chr9	33526	114107890	114108390	1.078	0.00164985	0.0536815	chr9-114107890-114108390	OPC2
363747	chr7	5960	12949631	12950131	3.53455	0.00166024	0.0565972	chr7-12949631-12950131	OPC2
363748	chr11	53239	127451774	127452274	2.06597	0.00167092	0.0825973	chr11-127451774-127452274	OPC2
363749	chr3	69004	184633297	184633797	4.17851	0.00167092	0.0474152	chr3-184633297-184633797	OPC2
363750	chr10	22594	62379347	62379847	1.0877	0.00168126	0.0390272	chr10-62379347-62379847	OPC2
363751	chr15	19280	75709462	75709962	2.58247	0.00168581	0.0300096	chr15-75709462-75709962	OPC2
363752	chr7	11794	27876760	27877260	3.54735	0.00168581	0.0348996	chr7-27876760-27877260	OPC2
363753	chr2	2986	7146040	7146540	3.65321	0.00168865	0.0389198	chr2-7146040-7146540	OPC2
363754	chr5	61718	162601299	162601799	3.13049	0.00168865	0.0222639	chr5-162601299-162601799	OPC2
363755	chr2	16060	38540852	38541352	2.39858	0.00168903	0.0575024	chr2-38540852-38541352	OPC2
363756	chr1	78799	224879337	224879837	2.57695	0.00169691	0.0579535	chr1-224879337-224879837	OPC2
363757	chr12	22255	57145575	57146075	2.19504	0.00169691	0.0695233	chr12-57145575-57146075	OPC2
363758	chr14	17931	69922096	69922596	3.17397	0.00169691	0.0561876	chr14-69922096-69922596	OPC2
363759	chr10	16534	44463305	44463805	3.02522	0.00170392	0.043562	chr10-44463305-44463805	OPC2
363760	chr2	70055	197237990	197238490	3.53599	0.00170392	0.0669098	chr2-197237990-197238490	OPC2
363761	chr17	4828	11795801	11796301	2.81099	0.00170598	0.0368035	chr17-11795801-11796301	OPC2
363762	chr13	29010	102394273	102394773	0.900661	0.0017075	0.0679549	chr13-102394273-102394773	OPC2
363763	chr5	42680	116377651	116378151	2.50454	0.0017075	0.0395701	chr5-116377651-116378151	OPC2
363764	chr5	65117	170696173	170696673	2.84594	0.0017075	0.0421111	chr5-170696173-170696673	OPC2
363765	chr13	15553	57665426	57665926	1.95591	0.00170932	0.0275355	chr13-57665426-57665926	OPC2
363766	chr2	20138	48900308	48900808	1.13275	0.00170932	0.0459133	chr2-48900308-48900808	OPC2
363767	chr10	45058	120689743	120690243	3.02475	0.00171276	0.0314472	chr10-120689743-120690243	OPC2
363768	chr20	8729	21101575	21102075	2.36095	0.00171352	0.0569602	chr20-21101575-21102075	OPC2
363769	chr21	9066	36576575	36577075	2.01301	0.00171352	0.0393848	chr21-36576575-36577075	OPC2
363770	chr16	20903	73383530	73384030	2.82921	0.00171742	0.034907	chr16-73383530-73384030	OPC2
363771	chr10	27517	75651150	75651650	2.61762	0.00171839	0.0239402	chr10-75651150-75651650	OPC2
363772	chr3	41315	110982013	110982513	2.68146	0.00171839	0.0344053	chr3-110982013-110982513	OPC2
363773	chr7	27517	68684971	68685471	2.47106	0.00171839	0.0224976	chr7-68684971-68685471	OPC2
363774	chr8	33277	87044579	87045079	2.0602	0.00171839	0.08014	chr8-87044579-87045079	OPC2
363775	chr9	11693	32426532	32427032	1.57714	0.00171912	0.0428567	chr9-32426532-32427032	OPC2
363776	chr2	7706	16736616	16737116	2.14928	0.00172494	0.0324497	chr2-16736616-16737116	OPC2
363777	chr15	23549	86916585	86917085	1.49803	0.0017283	0.100238	chr15-86916585-86917085	OPC2
363778	chr6	42439	117961125	117961625	2.64719	0.00173058	0.0493727	chr6-117961125-117961625	OPC2
363779	chr18	19275	49999069	49999569	2.78284	0.00173387	0.0506678	chr18-49999069-49999569	OPC2
363780	chr3	5712	13054906	13055406	3.32233	0.00173387	0.0850434	chr3-13054906-13055406	OPC2
363781	chr1	87216	245512087	245512587	1.50559	0.00173512	0.0329674	chr1-245512087-245512587	OPC2
363782	chr13	1887	23626733	23627233	2.5939	0.001741	0.0519908	chr13-23626733-23627233	OPC2
363783	chr7	14796	33834954	33835454	2.87849	0.001741	0.0433574	chr7-33834954-33835454	OPC2
363784	chr4	43878	122854724	122855224	1.51281	0.00176318	0.0794052	chr4-122854724-122855224	OPC2
363785	chr10	10754	25082751	25083251	2.64118	0.00177947	0.0408058	chr10-25082751-25083251	OPC2
363786	chr1	14637	32040784	32041284	1.2692	0.00178018	0.0294573	chr1-32040784-32041284	OPC2
363787	chr4	42799	119656259	119656759	1.99152	0.00178247	0.0401134	chr4-119656259-119656759	OPC2
363788	chr3	51079	134694358	134694858	1.90092	0.00178377	0.0444119	chr3-134694358-134694858	OPC2
363789	chr2	77441	217947218	217947718	1.77031	0.00178772	0.0588561	chr2-217947218-217947718	OPC2
363790	chr3	5725	13065637	13066137	2.73826	0.00179327	0.0573652	chr3-13065637-13066137	OPC2
363791	chr6	21117	52596208	52596708	2.24798	0.00179399	0.0526458	chr6-52596208-52596708	OPC2
363792	chr8	46025	121291330	121291830	0.717536	0.00179399	0.0519335	chr8-121291330-121291830	OPC2
363793	chr5	42364	115455532	115456032	2.62186	0.00179691	0.0479517	chr5-115455532-115456032	OPC2
363794	chr9	46369	137370884	137371384	2.33155	0.00179709	0.0624927	chr9-137370884-137371384	OPC2
363795	chr1	74557	213987664	213988164	1.0763	0.00180021	0.0552703	chr1-213987664-213988164	OPC2
363796	chr1	78171	223426688	223427188	3.61659	0.00180021	0.0242279	chr1-223426688-223427188	OPC2
363797	chr12	48045	123754527	123755027	4.07475	0.00180021	0.0340878	chr12-123754527-123755027	OPC2
363798	chr18	29134	73874745	73875245	2.09371	0.00180021	0.0530472	chr18-73874745-73875245	OPC2
363799	chr2	51419	144776204	144776704	3.55946	0.00180021	0.0232037	chr2-144776204-144776704	OPC2
363800	chr3	22898	53846246	53846746	1.54267	0.00180021	0.0716613	chr3-53846246-53846746	OPC2
363801	chr5	25684	67315063	67315563	1.33088	0.00180021	0.150142	chr5-67315063-67315563	OPC2
363802	chr3	62974	168061585	168062085	2.46972	0.00180379	0.0355681	chr3-168061585-168062085	OPC2
363803	chr21	7710	33117254	33117754	0.895065	0.00180445	0.0570596	chr21-33117254-33117754	OPC2
363804	chr13	19661	74288600	74289100	2.02719	0.00181361	0.0384997	chr13-74288600-74289100	OPC2
363805	chr2	48365	136121321	136121821	1.94049	0.00181361	0.0387906	chr2-136121321-136121821	OPC2
363806	chr17	23102	67678281	67678781	2.26934	0.00181885	0.0305831	chr17-67678281-67678781	OPC2
363807	chr19	11623	31500947	31501447	0.844998	0.00181885	0.0203907	chr19-31500947-31501447	OPC2
363808	chr2	5810	12074385	12074885	2.15355	0.00182719	0.0399792	chr2-12074385-12074885	OPC2
363809	chr9	26420	96048289	96048789	2.27869	0.00182719	0.0457267	chr9-96048289-96048789	OPC2
363810	chr3	9171	20023646	20024146	1.5216	0.00183289	0.0811493	chr3-20023646-20024146	OPC2
363811	chr11	28570	69050744	69051244	2.14926	0.00184225	0.0303398	chr11-69050744-69051244	OPC2
363812	chr7	52037	132756023	132756523	1.11692	0.00184799	0.0608841	chr7-132756023-132756523	OPC2
363813	chr4	50396	145203439	145203939	0.580044	0.00186378	0.0202113	chr4-145203439-145203939	OPC2
363814	chr8	50429	131110975	131111475	2.51163	0.00186584	0.0598961	chr8-131110975-131111475	OPC2
363815	chr11	17963	41307319	41307819	2.57862	0.00186734	0.0611742	chr11-41307319-41307819	OPC2
363816	chr7	12850	29708889	29709389	1.2058	0.00187424	0.0213098	chr7-29708889-29709389	OPC2
363817	chr7	40462	104329087	104329587	2.03706	0.00187432	0.0318515	chr7-104329087-104329587	OPC2
363818	chr9	12396	34084426	34084926	0.878523	0.00187476	0.0348691	chr9-34084426-34084926	OPC2
363819	chr2	37495	105641380	105641880	1.49737	0.00188322	0.0888626	chr2-105641380-105641880	OPC2
363820	chr20	7419	18055114	18055614	5.04293	0.00188322	0.098544	chr20-18055114-18055614	OPC2
363821	chr18	25851	64238061	64238561	1.12736	0.00188825	0.0237212	chr18-64238061-64238561	OPC2
363822	chr12	10120	23771166	23771666	1.39864	0.00190032	0.102461	chr12-23771166-23771666	OPC2
363823	chr21	9141	36768465	36768965	1.54972	0.00190032	0.0354382	chr21-36768465-36768965	OPC2
363824	chr2	80790	227163575	227164075	2.34043	0.0019095	0.0381597	chr2-227163575-227164075	OPC2
363825	chr17	10627	32283661	32284161	3.30212	0.00191653	0.0910332	chr17-32283661-32284161	OPC2
363826	chr14	17976	69980738	69981238	1.31962	0.00194627	0.0546864	chr14-69980738-69981238	OPC2
363827	chr8	40228	105317648	105318148	1.33025	0.00194627	0.0389246	chr8-105317648-105318148	OPC2
363828	chr2	42081	119723193	119723693	3.37463	0.00195782	0.0350982	chr2-119723193-119723693	OPC2
363829	chr7	18234	40760933	40761433	2.03791	0.00198788	0.0357365	chr7-40760933-40761433	OPC2
363830	chr10	4748	11379818	11380318	2.28867	0.00201118	0.0627789	chr10-11379818-11380318	OPC2
363831	chr10	23316	64011911	64012411	3.22759	0.00201118	0.0333523	chr10-64011911-64012411	OPC2
363832	chr4	7770	14671016	14671516	2.59385	0.00201118	0.0650883	chr4-14671016-14671516	OPC2
363833	chr10	31720	86262690	86263190	0.877158	0.00201315	0.0497173	chr10-86262690-86263190	OPC2
363834	chr3	60290	159356577	159357077	1.40449	0.00201315	0.0588649	chr3-159356577-159357077	OPC2
363835	chr14	21108	77306365	77306865	2.09047	0.00201556	0.169032	chr14-77306365-77306865	OPC2
363836	chr10	48000	126955879	126956379	1.56187	0.00201652	0.0523843	chr10-126955879-126956379	OPC2
363837	chr19	15765	43635108	43635608	1.49961	0.00201681	0.0538132	chr19-43635108-43635608	OPC2
363838	chr1	86761	244212661	244213161	2.28175	0.00201889	0.043806	chr1-244212661-244213161	OPC2
363839	chr7	16512	37007288	37007788	2.47127	0.00202321	0.0493557	chr7-37007288-37007788	OPC2
363840	chr8	36638	96160616	96161116	2.17652	0.00202692	0.0562075	chr8-96160616-96161116	OPC2
363841	chr16	12937	50598398	50598898	1.84328	0.00202933	0.033243	chr16-50598398-50598898	OPC2
363842	chr18	1831	4455085	4455585	1.28506	0.00202933	0.0986465	chr18-4455085-4455585	OPC2
363843	chr2	11184	25062327	25062827	1.59786	0.00202933	0.122814	chr2-25062327-25062827	OPC2
363844	chr20	9609	23655586	23656086	1.29607	0.00202933	0.046143	chr20-23655586-23656086	OPC2
363845	chr3	19154	45560106	45560606	1.93001	0.00202933	0.0410265	chr3-45560106-45560606	OPC2
363846	chr5	59457	157267944	157268444	1.7024	0.00203236	0.0496629	chr5-157267944-157268444	OPC2
363847	chr9	26805	97051832	97052332	1.97011	0.00203927	0.045616	chr9-97051832-97052332	OPC2
363848	chr7	4866	9231603	9232103	2.21839	0.00203972	0.0587859	chr7-9231603-9232103	OPC2
363849	chr7	21375	47314852	47315352	1.46419	0.00204075	0.0671921	chr7-47314852-47315352	OPC2
363850	chr8	36337	95223395	95223895	0.637041	0.00206448	0.0214931	chr8-95223395-95223895	OPC2
363851	chr1	1867	3441400	3441900	1.58761	0.00206908	0.0437795	chr1-3441400-3441900	OPC2
363852	chr8	57935	144615558	144616058	1.38208	0.00208374	0.0732604	chr8-144615558-144616058	OPC2
363853	chr12	14013	32896573	32897073	2.03588	0.00208929	0.0588876	chr12-32896573-32897073	OPC2
363854	chr10	26220	71981152	71981652	1.05615	0.00210205	0.0677469	chr10-71981152-71981652	OPC2
363855	chr7	421	672888	673388	2.63337	0.00210861	0.0310279	chr7-672888-673388	OPC2
363856	chr16	19078	68360880	68361380	2.40775	0.00212335	0.0455243	chr16-68360880-68361380	OPC2
363857	chr20	21623	57258073	57258573	2.08427	0.00212993	0.0257206	chr20-57258073-57258573	OPC2
363858	chr3	21191	50260666	50261166	1.5837	0.00213201	0.0521446	chr3-50260666-50261166	OPC2
363859	chr2	40280	113826321	113826821	2.86254	0.0021355	0.0594592	chr2-113826321-113826821	OPC2
363860	chr13	3799	27792233	27792733	2.05691	0.00214215	0.0739428	chr13-27792233-27792733	OPC2
363861	chr20	13731	36852018	36852518	1.79854	0.00215513	0.0571917	chr20-36852018-36852518	OPC2
363862	chr6	64709	170291273	170291773	1.98489	0.00215983	0.0488303	chr6-170291273-170291773	OPC2
363863	chr2	38442	107809612	107810112	3.3359	0.00217592	0.0402561	chr2-107809612-107810112	OPC2
363864	chr3	50925	134407078	134407578	1.74696	0.00217718	0.035214	chr3-134407078-134407578	OPC2
363865	chr18	25268	62963459	62963959	2.25215	0.00218519	0.0424882	chr18-62963459-62963959	OPC2
363866	chr20	8191	19888301	19888801	1.46598	0.0022268	0.0410686	chr20-19888301-19888801	OPC2
363867	chr21	7267	32319948	32320448	3.30678	0.00223428	0.0478396	chr21-32319948-32320448	OPC2
363868	chr13	28400	100789310	100789810	1.66304	0.00223436	0.0600792	chr13-100789310-100789810	OPC2
363869	chr14	17043	68377424	68377924	1.98031	0.00223436	0.0579713	chr14-68377424-68377924	OPC2
363870	chr2	86820	240339957	240340457	0.785499	0.00224905	0.0364354	chr2-240339957-240340457	OPC2
363871	chr10	35846	97188095	97188595	3.31231	0.0022506	0.0433323	chr10-97188095-97188595	OPC2
363872	chr14	25249	89265155	89265655	2.74954	0.0022506	0.0369966	chr14-89265155-89265655	OPC2
363873	chr4	6413	10832710	10833210	2.95079	0.0022506	0.0408762	chr4-10832710-10833210	OPC2
363874	chr2	41911	119370976	119371476	0.962042	0.00226355	0.0626365	chr2-119370976-119371476	OPC2
363875	chr2	53284	150411332	150411832	2.39181	0.00227113	0.0486273	chr2-150411332-150411832	OPC2
363876	chr3	6619	14452930	14453430	2.13929	0.00228028	0.0625874	chr3-14452930-14453430	OPC2
363877	chr8	49042	127928519	127929019	3.37052	0.0022865	0.0462424	chr8-127928519-127929019	OPC2
363878	chr3	55141	145727407	145727907	2.80325	0.00231349	0.0312802	chr3-145727407-145727907	OPC2
363879	chr12	9428	22101826	22102326	0.61544	0.00232315	0.0375337	chr12-22101826-22102326	OPC2
363880	chr10	33803	91887229	91887729	1.83621	0.00232578	0.0637054	chr10-91887229-91887729	OPC2
363881	chr19	18888	50496624	50497124	1.20156	0.00232839	0.0889053	chr19-50496624-50497124	OPC2
363882	chr4	41333	114597717	114598217	1.88887	0.00233326	0.0445015	chr4-114597717-114598217	OPC2
363883	chr2	31757	85234826	85235326	1.46013	0.00233712	0.0419496	chr2-85234826-85235326	OPC2
363884	chr5	42108	114857762	114858262	0.761685	0.00233712	0.0481091	chr5-114857762-114858262	OPC2
363885	chr1	49052	152795667	152796167	2.75402	0.00233977	0.0350287	chr1-152795667-152796167	OPC2
363886	chr1	69521	204369345	204369845	1.24035	0.00233977	0.0529909	chr1-204369345-204369845	OPC2
363887	chr14	12018	55102077	55102577	1.57169	0.00233977	0.0444865	chr14-55102077-55102577	OPC2
363888	chr4	38004	105504731	105505231	2.67384	0.00235426	0.0351051	chr4-105504731-105505231	OPC2
363889	chr18	23559	59301872	59302372	2.24834	0.00235797	0.0317462	chr18-59301872-59302372	OPC2
363890	chr8	18285	48699357	48699857	2.84577	0.00235797	0.0529491	chr8-48699357-48699857	OPC2
363891	chr2	45207	127654876	127655376	3.22651	0.00235912	0.0522945	chr2-127654876-127655376	OPC2
363892	chr3	1336	3972395	3972895	3.91101	0.00236352	0.0363188	chr3-3972395-3972895	OPC2
363893	chr5	59803	157915659	157916159	1.76337	0.00236514	0.081232	chr5-157915659-157916159	OPC2
363894	chr17	4009	9674970	9675470	3.72801	0.00236559	0.0311902	chr17-9674970-9675470	OPC2
363895	chr4	2146	3660378	3660878	2.11431	0.00236559	0.052948	chr4-3660378-3660878	OPC2
363896	chr7	53877	137975202	137975702	2.17072	0.00236559	0.0853879	chr7-137975202-137975702	OPC2
363897	chr2	10453	23550590	23551090	1.9326	0.00237951	0.0641165	chr2-23550590-23551090	OPC2
363898	chr2	84397	235577503	235578003	0.96971	0.00237951	0.048503	chr2-235577503-235578003	OPC2
363899	chrX	6243	38192498	38192998	3.95025	0.00237951	0.0426217	chrX-38192498-38192998	OPC2
363900	chr15	27693	97406770	97407270	2.84204	0.00238231	0.0555625	chr15-97406770-97407270	OPC2
363901	chr9	19940	79975137	79975637	2.26396	0.00238231	0.0274075	chr9-79975137-79975637	OPC2
363902	chr12	44230	113852519	113853019	3.01088	0.002387	0.0406682	chr12-113852519-113853019	OPC2
363903	chr15	10064	51160405	51160905	2.41291	0.00238816	0.0681583	chr15-51160405-51160905	OPC2
363904	chr20	7367	17971397	17971897	3.04042	0.002399	0.041709	chr20-17971397-17971897	OPC2
363905	chr4	14490	32788913	32789413	3.62951	0.0024013	0.0355387	chr4-32788913-32789413	OPC2
363906	chr6	35815	98787435	98787935	2.48236	0.00240823	0.0404663	chr6-98787435-98787935	OPC2
363907	chr12	47558	122849321	122849821	1.25496	0.00241597	0.0352754	chr12-122849321-122849821	OPC2
363908	chr18	24320	61336744	61337244	0.762049	0.00242325	0.0376789	chr18-61336744-61337244	OPC2
363909	chr6	21333	53024445	53024945	2.6356	0.00243177	0.0311003	chr6-53024445-53024945	OPC2
363910	chr11	12465	26994717	26995217	1.70895	0.00243403	0.0373503	chr11-26994717-26995217	OPC2
363911	chr15	5096	37097853	37098353	3.3679	0.00244515	0.0653981	chr15-37097853-37098353	OPC2
363912	chr1	56988	170698687	170699187	0.547794	0.00245546	0.0252034	chr1-170698687-170699187	OPC2
363913	chr13	6867	35470453	35470953	1.99915	0.00245561	0.0315771	chr13-35470453-35470953	OPC2
363914	chr5	13217	32021761	32022261	3.01857	0.00245897	0.0246416	chr5-32021761-32022261	OPC2
363915	chr16	21282	74748527	74749027	1.31794	0.00246668	0.0620422	chr16-74748527-74749027	OPC2
363916	chr21	6742	31395233	31395733	3.325	0.00247052	0.0730968	chr21-31395233-31395733	OPC2
363917	chr7	53562	137453346	137453846	1.72056	0.00247052	0.0400835	chr7-137453346-137453846	OPC2
363918	chr9	20041	80409916	80410416	2.40145	0.0024715	0.0412034	chr9-80409916-80410416	OPC2
363919	chr2	38783	108962709	108963209	2.85388	0.00247699	0.0416837	chr2-108962709-108963209	OPC2
363920	chr7	30531	77002654	77003154	0.665669	0.00247699	0.0305871	chr7-77002654-77003154	OPC2
363921	chr7	54424	139570050	139570550	1.40099	0.00247699	0.054665	chr7-139570050-139570550	OPC2
363922	chr4	46942	134965728	134966228	3.21062	0.00247936	0.0564877	chr4-134965728-134966228	OPC2
363923	chr2	72722	204265852	204266352	1.28482	0.00248235	0.0498959	chr2-204265852-204266352	OPC2
363924	chr15	26878	93302352	93302852	1.58521	0.00248896	0.0666098	chr15-93302352-93302852	OPC2
363925	chr20	8576	20668586	20669086	2.06412	0.00248896	0.0316283	chr20-20668586-20669086	OPC2
363926	chr14	17905	69879113	69879613	0.744	0.00249604	0.0416624	chr14-69879113-69879613	OPC2
363927	chr17	15434	45093062	45093562	1.79692	0.00250018	0.0935736	chr17-45093062-45093562	OPC2
363928	chr18	4280	10131370	10131870	2.72639	0.00250825	0.0384235	chr18-10131370-10131870	OPC2
363929	chr7	53090	135768946	135769446	2.2004	0.00250825	0.0338845	chr7-135768946-135769446	OPC2
363930	chr5	1235	2173383	2173883	2.39813	0.0025158	0.0265969	chr5-2173383-2173883	OPC2
363931	chr17	22988	67478251	67478751	1.88603	0.00252067	0.0495914	chr17-67478251-67478751	OPC2
363932	chr9	14448	38685494	38685994	0.92062	0.00252231	0.0438085	chr9-38685494-38685994	OPC2
363933	chr12	37931	99609386	99609886	2.50789	0.00252317	0.0317018	chr12-99609386-99609886	OPC2
363934	chr2	18930	46296987	46297487	1.65127	0.00252317	0.0727944	chr2-46296987-46297487	OPC2
363935	chr20	7303	17882291	17882791	1.33226	0.00252317	0.0477041	chr20-17882291-17882791	OPC2
363936	chr20	13045	35497671	35498171	1.76158	0.00252391	0.0420639	chr20-35497671-35498171	OPC2
363937	chr15	19060	75180318	75180818	1.7085	0.00253404	0.0392178	chr15-75180318-75180818	OPC2
363938	chr11	2518	4044913	4045413	1.38503	0.00253419	0.0926127	chr11-4044913-4045413	OPC2
363939	chr14	461	21060097	21060597	2.63937	0.00253514	0.0411132	chr14-21060097-21060597	OPC2
363940	chr2	77337	217838471	217838971	1.37358	0.00256616	0.0880895	chr2-217838471-217838971	OPC2
363941	chr8	18395	48899676	48900176	2.57134	0.00257268	0.0555927	chr8-48899676-48900176	OPC2
363942	chr1	41603	107480517	107481017	2.17603	0.00257598	0.0664691	chr1-107480517-107481017	OPC2
363943	chr4	21042	53640800	53641300	0.830024	0.00257598	0.0214693	chr4-53640800-53641300	OPC2
363944	chr5	66672	174119294	174119794	1.00907	0.00257598	0.0381301	chr5-174119294-174119794	OPC2
363945	chrX	15977	121114699	121115199	2.12002	0.00257812	0.0355928	chrX-121114699-121115199	OPC2
363946	chr4	66473	188679719	188680219	1.99343	0.00258526	0.0318827	chr4-188679719-188680219	OPC2
363947	chr14	3055	26984477	26984977	0.962787	0.00258617	0.0369961	chr14-26984477-26984977	OPC2
363948	chr1	46167	117367143	117367643	0.68692	0.00258955	0.0577365	chr1-117367143-117367643	OPC2
363949	chr12	39855	104608978	104609478	2.12956	0.00258955	0.0273145	chr12-104608978-104609478	OPC2
363950	chr16	12467	49543298	49543798	2.29441	0.00258955	0.0392715	chr16-49543298-49543798	OPC2
363951	chr18	2436	5970030	5970530	1.65011	0.00258955	0.0587997	chr18-5970030-5970530	OPC2
363952	chr2	5163	11042799	11043299	3.70302	0.00258955	0.0258566	chr2-11042799-11043299	OPC2
363953	chr3	1309	3824998	3825498	2.28144	0.00258955	0.0391933	chr3-3824998-3825498	OPC2
363954	chr3	42168	112926003	112926503	1.97289	0.00258955	0.0379439	chr3-112926003-112926503	OPC2
363955	chr4	2100	3547211	3547711	3.56886	0.00258955	0.0233695	chr4-3547211-3547711	OPC2
363956	chr5	2426	5364894	5365394	2.57731	0.00258955	0.0395655	chr5-5364894-5365394	OPC2
363957	chr5	25928	68187477	68187977	1.03268	0.00258955	0.119536	chr5-68187477-68187977	OPC2
363958	chr6	40521	111868991	111869491	3.65949	0.00258955	0.025024	chr6-111868991-111869491	OPC2
363959	chr7	22569	49774388	49774888	2.31822	0.00258955	0.0337276	chr7-49774388-49774888	OPC2
363960	chr9	35773	119203809	119204309	4.69154	0.00258955	0.0534198	chr9-119203809-119204309	OPC2
363961	chr1	83344	235048110	235048610	1.83998	0.00260665	0.0377308	chr1-235048110-235048610	OPC2
363962	chr7	56737	145212027	145212527	1.8944	0.00260901	0.0478804	chr7-145212027-145212527	OPC2
363963	chr2	7580	16615837	16616337	1.03836	0.00261789	0.0651725	chr2-16615837-16616337	OPC2
363964	chr8	44813	118524205	118524705	0.835941	0.00262273	0.0339345	chr8-118524205-118524705	OPC2
363965	chr2	3914	9190861	9191361	1.57866	0.00264253	0.0385734	chr2-9190861-9191361	OPC2
363966	chr4	53717	153204177	153204677	0.980234	0.00264664	0.052682	chr4-153204177-153204677	OPC2
363967	chr6	39822	110554965	110555465	1.59504	0.002654	0.0399553	chr6-110554965-110555465	OPC2
363968	chr5	26761	72144662	72145162	1.79456	0.00265857	0.0683278	chr5-72144662-72145162	OPC2
363969	chr3	7273	15635248	15635748	1.86354	0.00266334	0.0520607	chr3-15635248-15635748	OPC2
363970	chr1	64122	190140585	190141085	1.48255	0.00266624	0.0293929	chr1-190140585-190141085	OPC2
363971	chr2	86836	240369835	240370335	2.06311	0.00266847	0.0598448	chr2-240369835-240370335	OPC2
363972	chr1	37578	94541643	94542143	1.79603	0.00267246	0.17278	chr1-94541643-94542143	OPC2
363973	chr2	31440	84435605	84436105	2.23585	0.00267246	0.064669	chr2-84435605-84436105	OPC2
363974	chr2	64746	181483214	181483714	1.51723	0.0026739	0.0305839	chr2-181483214-181483714	OPC2
363975	chr10	29452	79335672	79336172	0.725243	0.00267564	0.0675991	chr10-79335672-79336172	OPC2
363976	chr18	26106	65093295	65093795	1.65773	0.0026937	0.0531926	chr18-65093295-65093795	OPC2
363977	chr6	35283	97009739	97010239	0.829177	0.00270221	0.0572722	chr6-97009739-97010239	OPC2
363978	chr2	2793	6917852	6918352	1.88659	0.00271075	0.0717888	chr2-6917852-6918352	OPC2
363979	chr2	32244	85902427	85902927	1.10211	0.0027141	0.0802949	chr2-85902427-85902927	OPC2
363980	chr7	19756	44114857	44115357	0.798035	0.0027141	0.0533588	chr7-44114857-44115357	OPC2
363981	chr8	25548	66153643	66154143	5.13282	0.0027141	0.121369	chr8-66153643-66154143	OPC2
363982	chr10	42774	114395441	114395941	1.6267	0.00272061	0.0306864	chr10-114395441-114395941	OPC2
363983	chr20	8731	21102710	21103210	1.71813	0.00273191	0.0485801	chr20-21102710-21103210	OPC2
363984	chr3	10565	23663208	23663708	3.94834	0.00275049	0.050565	chr3-23663208-23663708	OPC2
363985	chr21	7665	33064637	33065137	2.30249	0.00277812	0.141484	chr21-33064637-33065137	OPC2
363986	chr2	87779	241866263	241866763	1.3277	0.00277946	0.0270121	chr2-241866263-241866763	OPC2
363987	chr1	79338	226402758	226403258	0.539405	0.00278101	0.0396152	chr1-226402758-226403258	OPC2
363988	chr10	31358	85661287	85661787	1.73309	0.00280039	0.0308234	chr10-85661287-85661787	OPC2
363989	chr7	32862	83439052	83439552	1.54752	0.00280123	0.0277696	chr7-83439052-83439552	OPC2
363990	chr22	9824	39469564	39470064	1.19159	0.0028052	0.0481005	chr22-39469564-39470064	OPC2
363991	chr9	8549	22052407	22052907	1.30745	0.00281928	0.0360524	chr9-22052407-22052907	OPC2
363992	chr8	18969	50643158	50643658	1.63738	0.00283665	0.0309524	chr8-50643158-50643658	OPC2
363993	chr14	4599	32010816	32011316	3.65119	0.00283711	0.0474967	chr14-32010816-32011316	OPC2
363994	chr5	26027	68287857	68288357	1.55607	0.00286113	0.0927805	chr5-68287857-68288357	OPC2
363995	chr7	14784	33814935	33815435	2.93176	0.00287669	0.0271728	chr7-33814935-33815435	OPC2
363996	chr2	45201	127650357	127650857	0.94684	0.00288034	0.0232158	chr2-127650357-127650857	OPC2
363997	chr3	59545	157170988	157171488	2.97242	0.00288034	0.0295813	chr3-157170988-157171488	OPC2
363998	chr2	74973	210663839	210664339	3.16467	0.0028925	0.0596348	chr2-210663839-210664339	OPC2
363999	chr9	43435	133137760	133138260	1.58246	0.0028925	0.0701587	chr9-133137760-133138260	OPC2
364000	chr10	42773	114394939	114395439	2.94526	0.00289981	0.026391	chr10-114394939-114395439	OPC2
364001	chr2	9389	20582501	20583001	1.24967	0.00290683	0.0760047	chr2-20582501-20583001	OPC2
364002	chr3	21944	52039726	52040226	1.15756	0.00291288	0.09173	chr3-52039726-52040226	OPC2
364003	chr2	45209	127656149	127656649	3.0397	0.00292314	0.0350455	chr2-127656149-127656649	OPC2
364004	chr3	3791	9864658	9865158	2.63085	0.00295226	0.0321981	chr3-9864658-9865158	OPC2
364005	chr5	23179	61215865	61216365	2.63966	0.00295226	0.0252507	chr5-61215865-61216365	OPC2
364006	chr1	60237	179017030	179017530	1.78293	0.00295755	0.0656901	chr1-179017030-179017530	OPC2
364007	chr2	66041	185796287	185796787	3.0853	0.00296996	0.0330074	chr2-185796287-185796787	OPC2
364008	chr6	62121	164151003	164151503	1.68577	0.00297103	0.0539039	chr6-164151003-164151503	OPC2
364009	chr16	15162	57262835	57263335	2.56038	0.00297459	0.106583	chr16-57262835-57263335	OPC2
364010	chr15	3108	31279992	31280492	1.21363	0.00298349	0.0769927	chr15-31279992-31280492	OPC2
364011	chr9	25229	93144123	93144623	1.77923	0.00299963	0.128565	chr9-93144123-93144623	OPC2
364012	chr7	55022	140683677	140684177	1.96116	0.00300805	0.0486478	chr7-140683677-140684177	OPC2
364013	chr10	11414	26792990	26793490	2.21912	0.00302425	0.0735169	chr10-26792990-26793490	OPC2
364014	chr20	3475	8490062	8490562	2.00784	0.00304386	0.0346495	chr20-8490062-8490562	OPC2
364015	chr3	3084	8528870	8529370	2.89432	0.00306025	0.0559706	chr3-8528870-8529370	OPC2
364016	chr10	8626	20634697	20635197	2.45077	0.00307327	0.040769	chr10-20634697-20635197	OPC2
364017	chr11	16015	35478368	35478868	1.81376	0.00309231	0.0601323	chr11-35478368-35478868	OPC2
364018	chr10	15266	37643118	37643618	2.74725	0.00317351	0.0708112	chr10-37643118-37643618	OPC2
364019	chr1	10103	21624712	21625212	1.53805	0.00317656	0.0547655	chr1-21624712-21625212	OPC2
364020	chr10	13662	33258880	33259380	2.92218	0.00319061	0.0333057	chr10-33258880-33259380	OPC2
364021	chr1	56989	170699229	170699729	2.94195	0.00321785	0.041659	chr1-170699229-170699729	OPC2
364022	chr7	20801	45885522	45886022	2.85828	0.00321785	0.0268533	chr7-45885522-45886022	OPC2
364023	chr15	1821	27742969	27743469	1.18937	0.00322641	0.04335	chr15-27742969-27743469	OPC2
364024	chr1	79456	226576578	226577078	3.38198	0.00322802	0.0462326	chr1-226576578-226577078	OPC2
364025	chr22	10693	41417855	41418355	1.80004	0.00322812	0.0957315	chr22-41417855-41418355	OPC2
364026	chr14	17164	68598755	68599255	3.01563	0.0032349	0.0340987	chr14-68598755-68599255	OPC2
364027	chr2	25035	64627270	64627770	0.679639	0.00323696	0.0269467	chr2-64627270-64627770	OPC2
364028	chr5	30698	81924340	81924840	3.24709	0.00323977	0.0436932	chr5-81924340-81924840	OPC2
364029	chr5	63999	168766296	168766796	1.29178	0.00324415	0.0836637	chr5-168766296-168766796	OPC2
364030	chr3	10986	24296456	24296956	2.79647	0.00324704	0.0332958	chr3-24296456-24296956	OPC2
364031	chr20	8856	21512750	21513250	1.86735	0.00325037	0.0459685	chr20-21512750-21513250	OPC2
364032	chr21	4987	26945797	26946297	3.38097	0.00325493	0.0460877	chr21-26945797-26946297	OPC2
364033	chr8	46865	123279393	123279893	2.75812	0.00325493	0.033595	chr8-123279393-123279893	OPC2
364034	chr16	713	867659	868159	1.18474	0.00326406	0.0199262	chr16-867659-868159	OPC2
364035	chr20	16840	45049890	45050390	1.71249	0.00328358	0.0485361	chr20-45049890-45050390	OPC2
364036	chr6	16632	41634597	41635097	2.41877	0.00328358	0.0272745	chr6-41634597-41635097	OPC2
364037	chr8	48084	125417896	125418396	2.97183	0.00330067	0.0351772	chr8-125417896-125418396	OPC2
364038	chr3	48167	127802649	127803149	3.16654	0.00330915	0.0397692	chr3-127802649-127803149	OPC2
364039	chr2	29677	77469002	77469502	1.24439	0.00331215	0.0315133	chr2-77469002-77469502	OPC2
364040	chr18	3956	9535524	9536024	2.43482	0.00331503	0.0794111	chr18-9535524-9536024	OPC2
364041	chr15	2927	30922724	30923224	1.27117	0.00332986	0.0807203	chr15-30922724-30923224	OPC2
364042	chr12	39909	104660318	104660818	2.1313	0.00333868	0.0350266	chr12-104660318-104660818	OPC2
364043	chr13	32654	111978516	111979016	2.62444	0.00334163	0.0280562	chr13-111978516-111979016	OPC2
364044	chr3	18181	42733443	42733943	1.08699	0.00334968	0.0747941	chr3-42733443-42733943	OPC2
364045	chr12	10303	24246885	24247385	2.52132	0.00335916	0.0305664	chr12-24246885-24247385	OPC2
364046	chr11	1539	2314609	2315109	2.83043	0.00336104	0.0522272	chr11-2314609-2315109	OPC2
364047	chr1	59616	177600606	177601106	4.08518	0.00336714	0.0839353	chr1-177600606-177601106	OPC2
364048	chr4	1144	2062430	2062930	4.11163	0.00338625	0.0938429	chr4-2062430-2062930	OPC2
364049	chr10	18810	50507119	50507619	0.697538	0.00338719	0.0484363	chr10-50507119-50507619	OPC2
364050	chr13	5022	30805608	30806108	2.36019	0.00339184	0.0637869	chr13-30805608-30806108	OPC2
364051	chr1	82034	232142603	232143103	2.63218	0.00339906	0.0792976	chr1-232142603-232143103	OPC2
364052	chr16	697	843034	843534	2.28097	0.00340467	0.0244647	chr16-843034-843534	OPC2
364053	chr6	17267	43082668	43083168	2.77075	0.00341411	0.0341695	chr6-43082668-43083168	OPC2
364054	chr8	41647	108555735	108556235	1.72802	0.00341411	0.0436577	chr8-108555735-108556235	OPC2
364055	chr16	706	853426	853926	3.30117	0.00341588	0.0227263	chr16-853426-853926	OPC2
364056	chr18	16107	44599364	44599864	1.36895	0.00341588	0.0623675	chr18-44599364-44599864	OPC2
364057	chr6	35805	98747197	98747697	2.92304	0.00341588	0.0421873	chr6-98747197-98747697	OPC2
364058	chr15	23730	87896804	87897304	1.78149	0.00342661	0.0523391	chr15-87896804-87897304	OPC2
364059	chr3	64706	172153183	172153683	0.880015	0.00343102	0.0382109	chr3-172153183-172153683	OPC2
364060	chr2	45333	127985737	127986237	2.60054	0.00343122	0.0317159	chr2-127985737-127986237	OPC2
364061	chr7	28660	71964168	71964668	2.865	0.00343122	0.0357717	chr7-71964168-71964668	OPC2
364062	chr13	5886	32940559	32941059	2.27768	0.0034398	0.0487485	chr13-32940559-32941059	OPC2
364063	chr3	16734	39165495	39165995	2.70771	0.0034417	0.0331828	chr3-39165495-39165995	OPC2
364064	chr12	44371	114371205	114371705	1.81993	0.00344238	0.0733446	chr12-114371205-114371705	OPC2
364065	chr13	19631	74168343	74168843	2.53476	0.00344297	0.0299024	chr13-74168343-74168843	OPC2
364066	chr17	9189	28746607	28747107	1.50836	0.00344297	0.0397284	chr17-28746607-28747107	OPC2
364067	chr5	57588	152584184	152584684	2.59615	0.00344297	0.0414126	chr5-152584184-152584684	OPC2
364068	chr8	53985	138515867	138516367	1.766	0.00344297	0.0624213	chr8-138515867-138516367	OPC2
364069	chr3	48194	127846409	127846909	2.76157	0.00344603	0.0349742	chr3-127846409-127846909	OPC2
364070	chr6	60527	160306263	160306763	1.42592	0.00345532	0.0459939	chr6-160306263-160306763	OPC2
364071	chr11	18775	44005169	44005669	1.41377	0.00345645	0.0319455	chr11-44005169-44005669	OPC2
364072	chr4	54892	155959517	155960017	2.16994	0.00345967	0.0289216	chr4-155959517-155960017	OPC2
364073	chr10	10753	25082245	25082745	2.16889	0.00347091	0.0334382	chr10-25082245-25082745	OPC2
364074	chr7	60075	154784093	154784593	1.45607	0.00347091	0.0302554	chr7-154784093-154784593	OPC2
364075	chr19	1568	2295170	2295670	2.33689	0.00347412	0.0241149	chr19-2295170-2295670	OPC2
364076	chr9	41075	128940520	128941020	3.06274	0.00347973	0.0211108	chr9-128940520-128941020	OPC2
364077	chr17	11022	33204926	33205426	3.18286	0.00348021	0.0257597	chr17-33204926-33205426	OPC2
364078	chr10	28959	78777790	78778290	2.03669	0.0034818	0.0312503	chr10-78777790-78778290	OPC2
364079	chr10	29568	79442324	79442824	1.119	0.0034818	0.0997176	chr10-79442324-79442824	OPC2
364080	chr15	26237	92098813	92099313	1.97638	0.0034818	0.0487991	chr15-92098813-92099313	OPC2
364081	chr8	25041	64753785	64754285	0.535532	0.0034818	0.0453995	chr8-64753785-64754285	OPC2
364082	chr12	24102	62766494	62766994	1.9928	0.00348683	0.048709	chr12-62766494-62766994	OPC2
364083	chr7	21524	47475232	47475732	1.77845	0.00348683	0.0402227	chr7-47475232-47475732	OPC2
364084	chr10	10134	24210369	24210869	3.55877	0.00348756	0.0425156	chr10-24210369-24210869	OPC2
364085	chr11	22463	57387204	57387704	1.46255	0.00348782	0.0262045	chr11-57387204-57387704	OPC2
364086	chr5	66388	173689327	173689827	2.45082	0.00348919	0.0398005	chr5-173689327-173689827	OPC2
364087	chr6	39333	109362321	109362821	1.27478	0.00349234	0.052611	chr6-109362321-109362821	OPC2
364088	chr9	23403	89223961	89224461	2.5272	0.00349666	0.0299163	chr9-89223961-89224461	OPC2
364089	chr19	17825	48308575	48309075	2.71439	0.00349869	0.0439603	chr19-48308575-48309075	OPC2
364090	chr14	21459	77989426	77989926	1.26333	0.00351279	0.140392	chr14-77989426-77989926	OPC2
364091	chr19	127	485811	486311	1.16302	0.00352352	0.0587636	chr19-485811-486311	OPC2
364092	chr10	31935	86586437	86586937	2.64669	0.00352374	0.0479437	chr10-86586437-86586937	OPC2
364093	chr12	9255	21652775	21653275	2.87945	0.00352374	0.0376282	chr12-21652775-21653275	OPC2
364094	chr16	12867	50459648	50460148	3.17128	0.00352374	0.0392879	chr16-50459648-50460148	OPC2
364095	chr18	24305	61322208	61322708	2.40055	0.00352374	0.13147	chr18-61322208-61322708	OPC2
364096	chr4	12787	25930750	25931250	1.47579	0.00352374	0.0348192	chr4-25930750-25931250	OPC2
364097	chr10	19608	52881355	52881855	2.40432	0.00353732	0.0342516	chr10-52881355-52881855	OPC2
364098	chr11	39103	95082405	95082905	1.04183	0.00353766	0.0600222	chr11-95082405-95082905	OPC2
364099	chr13	19678	74303828	74304328	3.22181	0.00353766	0.0384078	chr13-74303828-74304328	OPC2
364100	chr2	78781	220959316	220959816	2.47307	0.00353766	0.0380712	chr2-220959316-220959816	OPC2
364101	chr3	7604	16302237	16302737	2.33742	0.00354284	0.0359526	chr3-16302237-16302737	OPC2
364102	chr1	77977	223074860	223075360	3.19252	0.00354344	0.0658775	chr1-223074860-223075360	OPC2
364103	chr7	14765	33788043	33788543	2.56684	0.00355301	0.0321374	chr7-33788043-33788543	OPC2
364104	chr1	70397	205360055	205360555	2.13901	0.00355392	0.0574935	chr1-205360055-205360555	OPC2
364105	chr5	1509	2866777	2867277	2.46941	0.00355392	0.0482164	chr5-2866777-2867277	OPC2
364106	chr12	19399	50221373	50221873	2.11611	0.00355897	0.0306136	chr12-50221373-50221873	OPC2
364107	chr10	26515	72344416	72344916	2.71503	0.00356241	0.0497663	chr10-72344416-72344916	OPC2
364108	chr20	3884	9488415	9488915	2.45611	0.00358383	0.0342583	chr20-9488415-9488915	OPC2
364109	chr16	20681	72921573	72922073	1.52906	0.00359525	0.0257247	chr16-72921573-72922073	OPC2
364110	chr10	26158	71860283	71860783	1.53435	0.00361823	0.0896721	chr10-71860283-71860783	OPC2
364111	chr12	49891	128381458	128381958	0.942642	0.00362006	0.041539	chr12-128381458-128381958	OPC2
364112	chr15	21166	80246266	80246766	1.42247	0.00362006	0.0343485	chr15-80246266-80246766	OPC2
364113	chr3	2737	7630905	7631405	2.51706	0.00362192	0.0358919	chr3-7630905-7631405	OPC2
364114	chr12	40781	106645051	106645551	1.52963	0.00362386	0.0717929	chr12-106645051-106645551	OPC2
364115	chr18	1985	4908440	4908940	2.07743	0.00362467	0.0359824	chr18-4908440-4908940	OPC2
364116	chr16	19294	68786568	68787068	1.27757	0.00362935	0.0539676	chr16-68786568-68787068	OPC2
364117	chr14	32839	104693348	104693848	2.46211	0.00363067	0.0595133	chr14-104693348-104693848	OPC2
364118	chr2	68301	191677711	191678211	0.90039	0.0036396	0.166237	chr2-191677711-191678211	OPC2
364119	chr20	11216	31570634	31571134	0.606795	0.00364758	0.0528886	chr20-31570634-31571134	OPC2
364120	chr20	16290	43904147	43904647	0.92996	0.00366257	0.0201675	chr20-43904147-43904647	OPC2
364121	chr2	31734	85189436	85189936	1.02258	0.00369499	0.0320484	chr2-85189436-85189936	OPC2
364122	chr7	29508	74324916	74325416	1.14132	0.00370391	0.0297796	chr7-74324916-74325416	OPC2
364123	chr1	21132	47578291	47578791	2.39575	0.00371276	0.0558594	chr1-47578291-47578791	OPC2
364124	chr1	56846	170284329	170284829	4.09601	0.00371276	0.0346259	chr1-170284329-170284829	OPC2
364125	chr1	56974	170686337	170686837	3.68015	0.00371276	0.025416	chr1-170686337-170686837	OPC2
364126	chr12	26823	69684322	69684822	1.53292	0.00371276	0.0529356	chr12-69684322-69684822	OPC2
364127	chr12	49633	127558291	127558791	4.15269	0.00371276	0.0360994	chr12-127558291-127558791	OPC2
364128	chr16	7557	20808135	20808635	3.7613	0.00371276	0.027011	chr16-20808135-20808635	OPC2
364129	chr19	18403	49512883	49513383	3.83512	0.00371276	0.0285421	chr19-49512883-49513383	OPC2
364130	chr2	14054	31255117	31255617	1.76777	0.00371276	0.0335343	chr2-31255117-31255617	OPC2
364131	chr2	40713	115213901	115214401	3.89245	0.00371276	0.0297862	chr2-115213901-115214401	OPC2
364132	chr20	13228	36070388	36070888	2.36678	0.00371276	0.0439127	chr20-36070388-36070888	OPC2
364133	chr22	5477	30332487	30332987	1.88928	0.00371276	0.0334533	chr22-30332487-30332987	OPC2
364134	chr3	45566	123008778	123009278	2.26105	0.00371276	0.032003	chr3-123008778-123009278	OPC2
364135	chr4	65111	184808345	184808845	1.58111	0.00371276	0.0576736	chr4-184808345-184808845	OPC2
364136	chr5	50100	135851160	135851660	2.58776	0.00371276	0.0649259	chr5-135851160-135851660	OPC2
364137	chr5	66156	173039113	173039613	2.82649	0.00371276	0.0589263	chr5-173039113-173039613	OPC2
364138	chr7	4848	9175733	9176233	2.07723	0.00371276	0.041284	chr7-9175733-9176233	OPC2
364139	chr7	5989	13024014	13024514	1.87622	0.00371276	0.0437895	chr7-13024014-13024514	OPC2
364140	chr8	9919	27036177	27036677	3.8288	0.00371276	0.0284078	chr8-27036177-27036677	OPC2
364141	chrX	710	5891349	5891849	3.74881	0.00371276	0.0267597	chrX-5891349-5891849	OPC2
364142	chrX	5326	30306643	30307143	3.63352	0.00371276	0.0245392	chrX-30306643-30307143	OPC2
364143	chr4	1566	2806917	2807417	1.56454	0.00372247	0.0340785	chr4-2806917-2807417	OPC2
364144	chr1	62600	184298623	184299123	2.00538	0.00373074	0.0555685	chr1-184298623-184299123	OPC2
364145	chr19	10697	29504942	29505442	0.705208	0.00381132	0.066789	chr19-29504942-29505442	OPC2
364146	chr20	11355	31810817	31811317	2.19274	0.0038291	0.0429694	chr20-31810817-31811317	OPC2
364147	chr2	8325	18047068	18047568	1.30509	0.00384822	0.0550692	chr2-18047068-18047568	OPC2
364148	chr10	45075	120768285	120768785	1.82878	0.00384894	0.0375085	chr10-120768285-120768785	OPC2
364149	chr2	65447	183242884	183243384	1.81389	0.0038548	0.0321374	chr2-183242884-183243384	OPC2
364150	chr2	39507	111095462	111095962	1.40897	0.00387258	0.017721	chr2-111095462-111095962	OPC2
364151	chr4	50680	145882561	145883061	1.01426	0.00388374	0.100827	chr4-145882561-145883061	OPC2
364152	chr10	31841	86367266	86367766	0.925671	0.00389223	0.0545323	chr10-86367266-86367766	OPC2
364153	chr1	11681	25563724	25564224	1.035	0.00390262	0.0599822	chr1-25563724-25564224	OPC2
364154	chr6	7731	17884484	17884984	2.08019	0.00390584	0.0425856	chr6-17884484-17884984	OPC2
364155	chr3	30423	72334965	72335465	0.969779	0.00391888	0.0879523	chr3-72334965-72335465	OPC2
364156	chr2	54714	153478582	153479082	0.967668	0.00391995	0.0753103	chr2-153478582-153479082	OPC2
364157	chr12	24019	62683539	62684039	2.23786	0.0039207	0.0863136	chr12-62683539-62684039	OPC2
364158	chr15	19265	75696869	75697369	2.76803	0.00392559	0.0540923	chr15-75696869-75697369	OPC2
364159	chr13	7497	36369986	36370486	1.19882	0.00393144	0.0618843	chr13-36369986-36370486	OPC2
364160	chrX	714	5903613	5904113	2.59824	0.00393144	0.0587671	chrX-5903613-5904113	OPC2
364161	chr3	15234	35658616	35659116	2.3072	0.00393176	0.057846	chr3-35658616-35659116	OPC2
364162	chr9	30370	105978232	105978732	2.9079	0.00401726	0.079391	chr9-105978232-105978732	OPC2
364163	chr20	21609	57234356	57234856	3.19874	0.00404242	0.0323756	chr20-57234356-57234856	OPC2
364164	chr5	3633	7410780	7411280	3.26228	0.00405441	0.0362377	chr5-7410780-7411280	OPC2
364165	chr7	49406	127944201	127944701	0.775969	0.0040764	0.0620686	chr7-127944201-127944701	OPC2
364166	chr3	44063	117751682	117752182	1.40059	0.0040787	0.0601642	chr3-117751682-117752182	OPC2
364167	chr7	23047	50641367	50641867	0.779888	0.00408279	0.0504837	chr7-50641367-50641867	OPC2
364168	chr7	57336	147879050	147879550	1.99452	0.00408279	0.0571363	chr7-147879050-147879550	OPC2
364169	chr5	5789	11261202	11261702	1.88961	0.004086	0.0743432	chr5-11261202-11261702	OPC2
364170	chr10	17598	47379819	47380319	0.532404	0.00410013	0.0450783	chr10-47379819-47380319	OPC2
364171	chr3	63421	169424386	169424886	1.99559	0.00411665	0.0287963	chr3-169424386-169424886	OPC2
364172	chr6	9295	22710539	22711039	2.61571	0.00412626	0.0212152	chr6-22710539-22711039	OPC2
364173	chr5	29229	78636580	78637080	3.27459	0.0041359	0.040294	chr5-78636580-78637080	OPC2
364174	chr5	2058	4295572	4296072	1.7113	0.00413637	0.0432087	chr5-4295572-4296072	OPC2
364175	chr7	30003	75687999	75688499	0.808544	0.00414819	0.0117836	chr7-75687999-75688499	OPC2
364176	chr9	28975	101376100	101376600	3.58744	0.00414819	0.263678	chr9-101376100-101376600	OPC2
364177	chr11	15308	34256654	34257154	2.67414	0.00416183	0.0244283	chr11-34256654-34257154	OPC2
364178	chr7	2566	4549566	4550066	3.48637	0.00418167	0.0326322	chr7-4549566-4550066	OPC2
364179	chr5	32433	88046385	88046885	1.29409	0.00419456	0.0370859	chr5-88046385-88046885	OPC2
364180	chr6	9503	23634497	23634997	2.3994	0.00420037	0.0399537	chr6-23634497-23634997	OPC2
364181	chr8	23450	60865065	60865565	1.08554	0.00424431	0.0833605	chr8-60865065-60865565	OPC2
364182	chr3	30942	73365613	73366113	0.805209	0.00425634	0.033615	chr3-73365613-73366113	OPC2
364183	chr14	6185	35898164	35898664	1.12607	0.00428068	0.0458621	chr14-35898164-35898664	OPC2
364184	chr4	30970	84217987	84218487	2.0105	0.00428676	0.0425742	chr4-84217987-84218487	OPC2
364185	chr19	16863	46434975	46435475	1.8937	0.00429137	0.0526741	chr19-46434975-46435475	OPC2
364186	chr10	6156	14024542	14025042	3.46528	0.0043003	0.0401171	chr10-14024542-14025042	OPC2
364187	chr10	30271	82037055	82037555	2.30535	0.0043003	0.0708716	chr10-82037055-82037555	OPC2
364188	chr11	3918	7651691	7652191	1.71464	0.0043003	0.0494572	chr11-7651691-7652191	OPC2
364189	chr10	9565	22849413	22849913	0.811335	0.00430099	0.0469908	chr10-22849413-22849913	OPC2
364190	chr18	26658	67216777	67217277	1.22648	0.0043114	0.0171289	chr18-67216777-67217277	OPC2
364191	chrX	18839	140297934	140298434	2.45814	0.00432422	0.0265006	chrX-140297934-140298434	OPC2
364192	chr4	50570	145732858	145733358	1.40514	0.00432906	0.141807	chr4-145732858-145733358	OPC2
364193	chr2	36844	104502807	104503307	0.995806	0.00434797	0.0549864	chr2-104502807-104503307	OPC2
364194	chr3	25319	60803004	60803504	3.13898	0.00437252	0.0511331	chr3-60803004-60803504	OPC2
364195	chr11	37613	91850828	91851328	2.07339	0.00437285	0.0455398	chr11-91850828-91851328	OPC2
364196	chr14	23181	82755898	82756398	3.07137	0.00440742	0.0330946	chr14-82755898-82756398	OPC2
364197	chr8	6062	17754664	17755164	1.35472	0.00440742	0.0502803	chr8-17754664-17755164	OPC2
364198	chr2	13587	30369489	30369989	3.12446	0.00442112	0.0353576	chr2-30369489-30369989	OPC2
364199	chr9	45413	136342087	136342587	1.77854	0.00445055	0.0606154	chr9-136342087-136342587	OPC2
364200	chr15	4362	34514263	34514763	2.45992	0.00446213	0.0380105	chr15-34514263-34514763	OPC2
364201	chr7	29729	74635596	74636096	1.72489	0.00446928	0.0505309	chr7-74635596-74636096	OPC2
364202	chr13	2624	25176987	25177487	2.84445	0.00447125	0.0804844	chr13-25176987-25177487	OPC2
364203	chr1	76252	218439468	218439968	1.61322	0.00448272	0.0417598	chr1-218439468-218439968	OPC2
364204	chr4	34672	95410324	95410824	1.0179	0.00448861	0.0482314	chr4-95410324-95410824	OPC2
364205	chr22	9374	38740736	38741236	2.42561	0.00451222	0.0392943	chr22-38740736-38741236	OPC2
364206	chr8	6518	18979101	18979601	2.72658	0.00454035	0.0340235	chr8-18979101-18979601	OPC2
364207	chr8	45314	119636951	119637451	1.57292	0.00454889	0.0550445	chr8-119636951-119637451	OPC2
364208	chr3	43810	117139580	117140080	4.25907	0.00456045	0.0895678	chr3-117139580-117140080	OPC2
364209	chr5	66511	173869325	173869825	1.55013	0.0045688	0.041278	chr5-173869325-173869825	OPC2
364210	chr15	23723	87875207	87875707	2.11346	0.00459659	0.0418966	chr15-87875207-87875707	OPC2
364211	chr3	26049	62619718	62620218	2.79755	0.00460573	0.0325335	chr3-62619718-62620218	OPC2
364212	chr19	7667	15836410	15836910	2.4026	0.00461099	0.0330167	chr19-15836410-15836910	OPC2
364213	chr11	28727	69380325	69380825	2.57779	0.00461708	0.0279597	chr11-69380325-69380825	OPC2
364214	chr2	62353	174663992	174664492	2.09131	0.00461708	0.0421885	chr2-174663992-174664492	OPC2
364215	chr1	82894	234281835	234282335	1.49075	0.00462479	0.0741427	chr1-234281835-234282335	OPC2
364216	chr2	51366	144649049	144649549	2.57762	0.00462815	0.0378538	chr2-144649049-144649549	OPC2
364217	chr10	12090	28842371	28842871	2.77939	0.00462846	0.030488	chr10-28842371-28842871	OPC2
364218	chr2	53237	150234649	150235149	0.841435	0.00463539	0.0352569	chr2-150234649-150235149	OPC2
364219	chr18	29909	75161545	75162045	3.12312	0.00465742	0.0446267	chr18-75161545-75162045	OPC2
364220	chr1	65904	197268472	197268972	2.51534	0.0046685	0.022114	chr1-197268472-197268972	OPC2
364221	chr9	5276	14400528	14401028	0.947588	0.00467012	0.0672299	chr9-14400528-14401028	OPC2
364222	chr13	32192	111066387	111066887	3.15833	0.00467981	0.0460485	chr13-111066387-111066887	OPC2
364223	chr20	1933	4601543	4602043	2.09694	0.00467981	0.0982645	chr20-4601543-4602043	OPC2
364224	chr19	804	1302491	1302991	1.59825	0.00469013	0.0519021	chr19-1302491-1302991	OPC2
364225	chr5	28328	76243374	76243874	1.36203	0.00470247	0.0213407	chr5-76243374-76243874	OPC2
364226	chr1	24870	58132938	58133438	2.57893	0.0047162	0.0253812	chr1-58132938-58133438	OPC2
364227	chr20	9668	23869386	23869886	1.56206	0.0047176	0.0452187	chr20-23869386-23869886	OPC2
364228	chr7	54073	138755690	138756190	2.05495	0.00473072	0.0322828	chr7-138755690-138756190	OPC2
364229	chr11	31068	74683215	74683715	0.947924	0.00473377	0.0563304	chr11-74683215-74683715	OPC2
364230	chr4	4735	7854149	7854649	2.46144	0.00473377	0.0268452	chr4-7854149-7854649	OPC2
364231	chr8	29819	76687059	76687559	1.06853	0.00473377	0.0511767	chr8-76687059-76687559	OPC2
364232	chr8	45020	118952043	118952543	1.12094	0.00473377	0.0463077	chr8-118952043-118952543	OPC2
364233	chr21	10137	39087316	39087816	2.94067	0.00474681	0.033436	chr21-39087316-39087816	OPC2
364234	chr12	45728	118763121	118763621	2.17112	0.00475721	0.0372646	chr12-118763121-118763621	OPC2
364235	chr7	768	1054392	1054892	2.01138	0.00476723	0.039327	chr7-1054392-1054892	OPC2
364236	chr1	13888	30730187	30730687	1.69769	0.00476833	0.0278821	chr1-30730187-30730687	OPC2
364237	chr4	35108	96939760	96940260	2.9448	0.00477044	0.0412963	chr4-96939760-96940260	OPC2
364238	chr15	2192	28936367	28936867	1.52955	0.0047765	0.0705026	chr15-28936367-28936867	OPC2
364239	chr14	10565	51285179	51285679	2.95616	0.00477823	0.046545	chr14-51285179-51285679	OPC2
364240	chr1	6570	14259089	14259589	1.4743	0.00478529	0.0815447	chr1-14259089-14259589	OPC2
364241	chr1	75729	216926640	216927140	2.59743	0.00479594	0.0566469	chr1-216926640-216927140	OPC2
364242	chr5	14786	35479111	35479611	2.86277	0.00479594	0.0309044	chr5-35479111-35479611	OPC2
364243	chr8	46437	122585056	122585556	2.86259	0.00479594	0.0336874	chr8-122585056-122585556	OPC2
364244	chr20	23171	61271169	61271669	3.2659	0.00480117	0.0509558	chr20-61271169-61271669	OPC2
364245	chr5	32392	87899835	87900335	1.86193	0.00480598	0.0566152	chr5-87899835-87900335	OPC2
364246	chr3	56323	149706911	149707411	2.35349	0.00481467	0.0610665	chr3-149706911-149707411	OPC2
364247	chr13	27552	98885712	98886212	1.57506	0.00481966	0.0229129	chr13-98885712-98886212	OPC2
364248	chr20	23172	61271684	61272184	2.61979	0.00481966	0.0279718	chr20-61271684-61272184	OPC2
364249	chr6	47947	131427318	131427818	1.55915	0.00481966	0.0420547	chr6-131427318-131427818	OPC2
364250	chr12	39201	102956188	102956688	0.575125	0.00482839	0.0238759	chr12-102956188-102956688	OPC2
364251	chr2	13246	29420392	29420892	2.80466	0.00484038	0.0366281	chr2-29420392-29420892	OPC2
364252	chr1	4045	8302059	8302559	2.66641	0.00484279	0.0302137	chr1-8302059-8302559	OPC2
364253	chr1	74848	214439687	214440187	2.59487	0.00484866	0.0291414	chr1-214439687-214440187	OPC2
364254	chr17	3960	9474699	9475199	2.4531	0.00484866	0.0298784	chr17-9474699-9475199	OPC2
364255	chr3	33790	82066392	82066892	2.70869	0.00484866	0.0397054	chr3-82066392-82066892	OPC2
364256	chr6	6088	14549339	14549839	2.23627	0.00484936	0.0611008	chr6-14549339-14549839	OPC2
364257	chr8	52619	135169214	135169714	2.7958	0.00484936	0.0375545	chr8-135169214-135169714	OPC2
364258	chr17	3249	7651764	7652264	2.70104	0.00486009	0.0338496	chr17-7651764-7652264	OPC2
364259	chr6	62002	163837221	163837721	2.05519	0.00486009	0.0321914	chr6-163837221-163837721	OPC2
364260	chr1	50976	156634188	156634688	3.64668	0.00486065	0.0298055	chr1-156634188-156634688	OPC2
364261	chr10	9465	22700306	22700806	2.67714	0.00486065	0.0324089	chr10-22700306-22700806	OPC2
364262	chr14	3013	26859428	26859928	2.66147	0.00486065	0.0390131	chr14-26859428-26859928	OPC2
364263	chr15	6392	40470691	40471191	1.7985	0.00486065	0.0494027	chr15-40470691-40471191	OPC2
364264	chr19	15337	42250918	42251418	3.10873	0.00486065	0.0520287	chr19-42250918-42251418	OPC2
364265	chr6	16834	42078258	42078758	3.80888	0.00486065	0.0328042	chr6-42078258-42078758	OPC2
364266	chr8	25433	65874961	65875461	2.30064	0.00486065	0.0407878	chr8-65874961-65875461	OPC2
364267	chr16	2604	4411757	4412257	0.999748	0.00486641	0.0744632	chr16-4411757-4412257	OPC2
364268	chr14	10073	50512421	50512921	2.54984	0.00487134	0.0261042	chr14-50512421-50512921	OPC2
364269	chr6	56808	152368823	152369323	0.920082	0.00487134	0.0400154	chr6-152368823-152369323	OPC2
364270	chr5	12897	31644433	31644933	2.30618	0.00487942	0.0241177	chr5-31644433-31644933	OPC2
364271	chr11	30356	72834091	72834591	2.7945	0.00489438	0.0403244	chr11-72834091-72834591	OPC2
364272	chr8	46448	122606369	122606869	1.51972	0.00489862	0.0441122	chr8-122606369-122606869	OPC2
364273	chr1	3495	6914729	6915229	3.3623	0.0049042	0.0273997	chr1-6914729-6915229	OPC2
364274	chr14	12627	56512498	56512998	3.19891	0.00491679	0.0225495	chr14-56512498-56512998	OPC2
364275	chr3	21375	50423524	50424024	3.34627	0.00491679	0.0281299	chr3-50423524-50424024	OPC2
364276	chrX	9896	68261134	68261634	0.829269	0.00492591	0.0243194	chrX-68261134-68261634	OPC2
364277	chr3	53208	140440661	140441161	3.16882	0.00492881	0.0251109	chr3-140440661-140441161	OPC2
364278	chr11	28695	69297197	69297697	2.34608	0.0049324	0.0336253	chr11-69297197-69297697	OPC2
364279	chr11	56144	133966233	133966733	2.84571	0.0049324	0.0519722	chr11-133966233-133966733	OPC2
364280	chr7	21393	47328578	47329078	1.39978	0.00493534	0.0266296	chr7-47328578-47329078	OPC2
364281	chr8	39692	104074958	104075458	0.833058	0.00493677	0.0425161	chr8-104074958-104075458	OPC2
364282	chr20	10298	25032580	25033080	0.99286	0.00495127	0.10002	chr20-25032580-25033080	OPC2
364283	chr10	46621	124214576	124215076	2.40019	0.00495569	0.0433377	chr10-124214576-124215076	OPC2
364284	chr2	56642	158998719	158999219	1.71069	0.00496188	0.0529803	chr2-158998719-158999219	OPC2
364285	chr1	72687	210074643	210075143	3.20434	0.00496867	0.0264552	chr1-210074643-210075143	OPC2
364286	chr5	27274	73274747	73275247	0.95692	0.00497095	0.0472183	chr5-73274747-73275247	OPC2
364287	chr6	29865	82057405	82057905	2.72279	0.00498522	0.0171828	chr6-82057405-82057905	OPC2
364288	chr5	69224	180128778	180129278	1.30869	0.0049872	0.0728996	chr5-180128778-180129278	OPC2
364289	chr11	53512	128552790	128553290	1.04065	0.0049939	0.0608696	chr11-128552790-128553290	OPC2
364290	chr2	39506	111094595	111095095	1.47587	0.0049946	0.0355952	chr2-111094595-111095095	OPC2
364291	chr16	20550	72425415	72425915	1.22614	0.00500277	0.0361786	chr16-72425415-72425915	OPC2
364292	chr13	29372	103310930	103311430	1.9509	0.00500819	0.036119	chr13-103310930-103311430	OPC2
364293	chr1	21414	48494093	48494593	1.21555	0.00501703	0.0905385	chr1-48494093-48494593	OPC2
364294	chr8	24122	62477151	62477651	2.49369	0.00501703	0.043071	chr8-62477151-62477651	OPC2
364295	chr7	45039	116317254	116317754	1.20438	0.00501746	0.0529007	chr7-116317254-116317754	OPC2
364296	chr15	15152	65060599	65061099	0.573263	0.00502616	0.0254639	chr15-65060599-65061099	OPC2
364297	chr3	17219	40173358	40173858	0.767235	0.00504789	0.0650458	chr3-40173358-40173858	OPC2
364298	chr11	36801	88530715	88531215	2.69515	0.00505076	0.02371	chr11-88530715-88531215	OPC2
364299	chr12	11772	27575280	27575780	2.24809	0.00505076	0.0242997	chr12-27575280-27575780	OPC2
364300	chr5	45744	125198485	125198985	2.29065	0.00506038	0.0391993	chr5-125198485-125198985	OPC2
364301	chr6	62098	164085393	164085893	1.5183	0.00506038	0.0950264	chr6-164085393-164085893	OPC2
364302	chr10	35838	97182233	97182733	1.87761	0.00508828	0.0544662	chr10-97182233-97182733	OPC2
364303	chr14	33336	105312846	105313346	0.840805	0.00511397	0.0304439	chr14-105312846-105313346	OPC2
364304	chr4	824	1644904	1645404	1.38434	0.00511455	0.0809292	chr4-1644904-1645404	OPC2
364305	chrX	28	388354	388854	2.83252	0.00511863	0.0527729	chrX-388354-388854	OPC2
364306	chr15	17953	72858949	72859449	1.87982	0.00511868	0.0486069	chr15-72858949-72859449	OPC2
364307	chr14	20726	76881292	76881792	1.24508	0.00513945	0.0396522	chr14-76881292-76881792	OPC2
364308	chr10	12873	30781481	30781981	0.760363	0.00517307	0.0710529	chr10-30781481-30781981	OPC2
364309	chr19	11157	30374927	30375427	0.845475	0.00517307	0.0299982	chr19-30374927-30375427	OPC2
364310	chr8	22841	59117312	59117812	1.6901	0.00520988	0.0435376	chr8-59117312-59117812	OPC2
364311	chr11	47548	117295395	117295895	1.34444	0.00521044	0.052748	chr11-117295395-117295895	OPC2
364312	chr2	45192	127643865	127644365	2.14944	0.00521426	0.0354909	chr2-127643865-127644365	OPC2
364313	chr12	34794	92363583	92364083	2.13654	0.00522396	0.057216	chr12-92363583-92364083	OPC2
364314	chr11	28668	69211764	69212264	1.98065	0.00524382	0.0269316	chr11-69211764-69212264	OPC2
364315	chr10	34825	95196001	95196501	1.30713	0.00525908	0.0517833	chr10-95196001-95196501	OPC2
364316	chr19	11785	32415202	32415702	1.7815	0.00526501	0.0390338	chr19-32415202-32415702	OPC2
364317	chr10	8541	20276044	20276544	1.3052	0.00527001	0.0337055	chr10-20276044-20276544	OPC2
364318	chr11	6190	12100805	12101305	2.0134	0.00528113	0.0543478	chr11-12100805-12101305	OPC2
364319	chr20	2057	4823426	4823926	0.581192	0.0053007	0.050886	chr20-4823426-4823926	OPC2
364320	chrX	9300	56798086	56798586	2.05583	0.0053008	0.0292487	chrX-56798086-56798586	OPC2
364321	chr5	13354	32217987	32218487	1.91932	0.005304	0.0479685	chr5-32217987-32218487	OPC2
364322	chr12	47711	122999151	122999651	2.18166	0.00531253	0.0339002	chr12-122999151-122999651	OPC2
364323	chr11	34349	82757182	82757682	1.14372	0.00532053	0.0513977	chr11-82757182-82757682	OPC2
364324	chr2	41365	117889705	117890205	1.0149	0.00533979	0.0239343	chr2-117889705-117890205	OPC2
364325	chr1	78076	223267326	223267826	3.65296	0.00535132	0.0249014	chr1-223267326-223267826	OPC2
364326	chr10	1106	1721521	1722021	3.38729	0.00535132	0.0203516	chr10-1721521-1722021	OPC2
364327	chr10	24662	69242786	69243286	0.830148	0.00535132	0.036618	chr10-69242786-69243286	OPC2
364328	chr10	28326	77663519	77664019	2.23688	0.00535132	0.0390564	chr10-77663519-77664019	OPC2
364329	chr12	1175	2481847	2482347	0.594571	0.00535132	0.0169784	chr12-2481847-2482347	OPC2
364330	chr14	17959	69963816	69964316	1.40432	0.00535132	0.0803863	chr14-69963816-69964316	OPC2
364331	chr16	25133	84864230	84864730	1.92272	0.00535132	0.0500983	chr16-84864230-84864730	OPC2
364332	chr2	43615	123438102	123438602	3.44356	0.00535132	0.0212466	chr2-123438102-123438602	OPC2
364333	chr22	900	19114948	19115448	1.40434	0.00535132	0.0279555	chr22-19114948-19115448	OPC2
364334	chr22	6409	32486944	32487444	1.73735	0.00535132	0.03503	chr22-32486944-32487444	OPC2
364335	chr3	68429	183479746	183480246	1.74978	0.00535132	0.0261503	chr3-183479746-183480246	OPC2
364336	chr4	5581	8899304	8899804	3.7469	0.00535132	0.0267214	chr4-8899304-8899804	OPC2
364337	chr4	53679	153169804	153170304	0.616823	0.00535132	0.0322642	chr4-153169804-153170304	OPC2
364338	chr5	53210	142320967	142321467	3.15516	0.00535132	0.112235	chr5-142320967-142321467	OPC2
364339	chr6	61618	163314911	163315411	1.57873	0.00535132	0.0705408	chr6-163314911-163315411	OPC2
364340	chr8	14863	38666321	38666821	1.48737	0.00535132	0.0245558	chr8-38666321-38666821	OPC2
364341	chrX	11961	87996941	87997441	3.73192	0.00535132	0.0264231	chrX-87996941-87997441	OPC2
364342	chr14	492	21094004	21094504	1.22985	0.00535753	0.0345345	chr14-21094004-21094504	OPC2
364343	chr9	26949	97484086	97484586	2.39043	0.00535753	0.0567413	chr9-97484086-97484586	OPC2
364344	chr9	38382	124190694	124191194	2.01797	0.00541226	0.0972771	chr9-124190694-124191194	OPC2
364345	chr7	15101	34309123	34309623	2.00317	0.00544046	0.0400253	chr7-34309123-34309623	OPC2
364346	chr16	14728	56547273	56547773	1.23327	0.00544718	0.0488805	chr16-56547273-56547773	OPC2
364347	chr2	71083	199798822	199799322	1.23254	0.00544868	0.0283648	chr2-199798822-199799322	OPC2
364348	chr1	86733	244155205	244155705	1.21605	0.00545153	0.0365723	chr1-244155205-244155705	OPC2
364349	chr13	19432	73765866	73766366	1.46557	0.00546714	0.0619932	chr13-73765866-73766366	OPC2
364350	chr8	12366	32750285	32750785	1.88083	0.00548153	0.0531503	chr8-32750285-32750785	OPC2
364351	chr16	5161	11557718	11558218	0.832432	0.00549751	0.0265344	chr16-11557718-11558218	OPC2
364352	chr1	37600	94592440	94592940	1.34057	0.00552345	0.0530638	chr1-94592440-94592940	OPC2
364353	chr12	38852	101877348	101877848	1.83288	0.00554136	0.0481604	chr12-101877348-101877848	OPC2
364354	chr12	42460	110073378	110073878	1.04601	0.0056361	0.0794031	chr12-110073378-110073878	OPC2
364355	chr7	52668	134690764	134691264	0.621199	0.00567192	0.0348677	chr7-134690764-134691264	OPC2
364356	chr18	8255	25056789	25057289	3.54758	0.00568609	0.035222	chr18-25056789-25057289	OPC2
364357	chr1	61491	182114158	182114658	1.14353	0.00570083	0.0860184	chr1-182114158-182114658	OPC2
364358	chr1	69265	204084255	204084755	2.24661	0.00570181	0.0425548	chr1-204084255-204084755	OPC2
364359	chr6	55992	150547317	150547817	3.17598	0.00574062	0.0295302	chr6-150547317-150547817	OPC2
364360	chr4	29763	81148538	81149038	3.02861	0.00575839	0.0256285	chr4-81148538-81149038	OPC2
364361	chr1	62722	184533787	184534287	2.00795	0.00579691	0.0445963	chr1-184533787-184534287	OPC2
364362	chr10	43672	116756273	116756773	1.30756	0.00580659	0.046209	chr10-116756273-116756773	OPC2
364363	chr12	51264	131830299	131830799	1.2192	0.00583308	0.0651466	chr12-131830299-131830799	OPC2
364364	chr14	24184	86796751	86797251	2.93121	0.00586302	0.0391469	chr14-86796751-86797251	OPC2
364365	chr1	24108	56287747	56288247	2.74172	0.00588676	0.021846	chr1-56287747-56288247	OPC2
364366	chr13	19685	74325072	74325572	1.76301	0.00591583	0.0483244	chr13-74325072-74325572	OPC2
364367	chr7	61043	157602077	157602577	2.45722	0.00591583	0.0178989	chr7-157602077-157602577	OPC2
364368	chr19	1884	2695208	2695708	1.29319	0.00593055	0.0465292	chr19-2695208-2695708	OPC2
364369	chr12	49108	125343646	125344146	2.83153	0.00594576	0.027047	chr12-125343646-125344146	OPC2
364370	chr3	45923	123567977	123568477	1.49702	0.00594576	0.0509458	chr3-123567977-123568477	OPC2
364371	chr12	18057	47722855	47723355	1.9199	0.00596615	0.0498373	chr12-47722855-47723355	OPC2
364372	chr4	44236	123699900	123700400	1.59801	0.00597248	0.0720389	chr4-123699900-123700400	OPC2
364373	chr6	16697	41712473	41712973	1.0804	0.00597809	0.0788918	chr6-41712473-41712973	OPC2
364374	chr14	12416	56054892	56055392	3.59895	0.00599166	0.0595458	chr14-56054892-56055392	OPC2
364375	chr3	14000	32404988	32405488	2.79564	0.00600865	0.0362958	chr3-32404988-32405488	OPC2
364376	chr3	24035	56806313	56806813	1.616	0.00602224	0.0676436	chr3-56806313-56806813	OPC2
364377	chr13	13828	51632888	51633388	0.963734	0.00602409	0.0541658	chr13-51632888-51633388	OPC2
364378	chr18	31597	78984934	78985434	2.53163	0.00602409	0.0266891	chr18-78984934-78985434	OPC2
364379	chr2	77437	217943854	217944354	0.972338	0.00602409	0.0637998	chr2-217943854-217944354	OPC2
364380	chr19	505	940398	940898	1.91893	0.0060656	0.0591006	chr19-940398-940898	OPC2
364381	chr6	38345	107115225	107115725	1.93148	0.0060724	0.0317193	chr6-107115225-107115725	OPC2
364382	chr8	46523	122781362	122781862	1.68753	0.0060724	0.0588138	chr8-122781362-122781862	OPC2
364383	chr8	31339	80915502	80916002	1.46201	0.00612445	0.0349881	chr8-80915502-80916002	OPC2
364384	chr17	22783	66967014	66967514	1.84074	0.00612449	0.0309484	chr17-66967014-66967514	OPC2
364385	chr9	7275	19127308	19127808	1.71168	0.00614293	0.0621386	chr9-19127308-19127808	OPC2
364386	chr3	26198	62873333	62873833	1.78069	0.00615656	0.0568408	chr3-62873333-62873833	OPC2
364387	chr1	67724	201565760	201566260	1.39692	0.00615895	0.0388912	chr1-201565760-201566260	OPC2
364388	chr13	10693	44211252	44211752	1.00761	0.00617943	0.0382106	chr13-44211252-44211752	OPC2
364389	chr10	2481	5840455	5840955	0.977674	0.00618434	0.0327273	chr10-5840455-5840955	OPC2
364390	chr2	18915	46232836	46233336	2.06747	0.00619913	0.0218557	chr2-46232836-46233336	OPC2
364391	chr10	17602	47384133	47384633	0.620813	0.00621486	0.0860551	chr10-47384133-47384633	OPC2
364392	chr13	23116	84865870	84866370	2.31873	0.00621671	0.0367872	chr13-84865870-84866370	OPC2
364393	chr9	13842	37641348	37641848	2.01217	0.0062592	0.024238	chr9-37641348-37641848	OPC2
364394	chr2	7302	16051154	16051654	2.20689	0.00626204	0.0866359	chr2-16051154-16051654	OPC2
364395	chr12	45579	118300067	118300567	1.80821	0.00627208	0.0564675	chr12-118300067-118300567	OPC2
364396	chr2	28664	74093802	74094302	2.74216	0.00627208	0.0564622	chr2-74093802-74094302	OPC2
364397	chr20	8253	19974703	19975203	0.690942	0.00627851	0.0456656	chr20-19974703-19975203	OPC2
364398	chr3	27934	66456657	66457157	0.939105	0.00628985	0.0473346	chr3-66456657-66457157	OPC2
364399	chr7	2827	4940215	4940715	2.50297	0.00628985	0.163009	chr7-4940215-4940715	OPC2
364400	chr3	19557	46612322	46612822	2.58175	0.00633515	0.0512315	chr3-46612322-46612822	OPC2
364401	chr5	36562	98768809	98769309	1.86274	0.00633869	0.0647142	chr5-98768809-98769309	OPC2
364402	chr11	3486	6635446	6635946	1.34673	0.00639391	0.0362446	chr11-6635446-6635946	OPC2
364403	chr3	29148	69741030	69741530	2.62905	0.00639391	0.0421612	chr3-69741030-69741530	OPC2
364404	chr7	15813	36022144	36022644	1.76327	0.00639559	0.0545775	chr7-36022144-36022644	OPC2
364405	chr13	12650	48624835	48625335	3.28349	0.00639842	0.0415906	chr13-48624835-48625335	OPC2
364406	chr7	12171	28534045	28534545	1.2763	0.00639861	0.0509275	chr7-28534045-28534545	OPC2
364407	chr6	62070	164010372	164010872	2.02018	0.00643525	0.0313247	chr6-164010372-164010872	OPC2
364408	chr6	8751	21091450	21091950	3.02591	0.00645407	0.0363945	chr6-21091450-21091950	OPC2
364409	chr19	7598	15421701	15422201	2.02738	0.00648636	0.0402506	chr19-15421701-15422201	OPC2
364410	chr9	23925	90002222	90002722	2.83348	0.00649143	0.0313778	chr9-90002222-90002722	OPC2
364411	chr10	5693	13272141	13272641	0.971595	0.00649517	0.0310029	chr10-13272141-13272641	OPC2
364412	chr4	21304	54315541	54316041	3.16832	0.00650777	0.0434793	chr4-54315541-54316041	OPC2
364413	chr21	9774	38297125	38297625	2.74076	0.00654639	0.0284607	chr21-38297125-38297625	OPC2
364414	chr3	28791	69116890	69117390	0.849345	0.00654639	0.0321732	chr3-69116890-69117390	OPC2
364415	chr10	17449	47222416	47222916	2.97797	0.00655614	0.0395436	chr10-47222416-47222916	OPC2
364416	chr10	24841	69497079	69497579	1.8289	0.00655913	0.0499829	chr10-69497079-69497579	OPC2
364417	chr5	12899	31645524	31646024	1.72833	0.00658202	0.030564	chr5-31645524-31646024	OPC2
364418	chr22	2223	22061013	22061513	1.80721	0.0065841	0.0381674	chr22-22061013-22061513	OPC2
364419	chr6	62090	164069339	164069839	1.80498	0.00659801	0.0280646	chr6-164069339-164069839	OPC2
364420	chr2	18026	43634580	43635080	2.19538	0.00661708	0.0228539	chr2-43634580-43635080	OPC2
364421	chr4	21318	54333584	54334084	2.02146	0.00662014	0.0778034	chr4-54333584-54334084	OPC2
364422	chr10	42832	114489679	114490179	2.55647	0.00662769	0.0329154	chr10-114489679-114490179	OPC2
364423	chr3	17742	42091389	42091889	3.03497	0.00662769	0.0349056	chr3-42091389-42091889	OPC2
364424	chr4	22528	57259006	57259506	2.5656	0.00662769	0.0265672	chr4-57259006-57259506	OPC2
364425	chr1	34113	85465740	85466240	2.39603	0.00662854	0.0515635	chr1-85465740-85466240	OPC2
364426	chr8	49847	130110651	130111151	1.23573	0.00662854	0.0305043	chr8-130110651-130111151	OPC2
364427	chr1	37756	94925595	94926095	0.582852	0.00663167	0.0404476	chr1-94925595-94926095	OPC2
364428	chr4	54893	155960427	155960927	3.03797	0.00664398	0.0411767	chr4-155960427-155960927	OPC2
364429	chr2	33409	95312756	95313256	0.963342	0.00666455	0.0874006	chr2-95312756-95313256	OPC2
364430	chr10	41221	110462106	110462606	3.47857	0.0066646	0.0512662	chr10-110462106-110462606	OPC2
364431	chr3	67978	182092612	182093112	1.36856	0.00666812	0.0605997	chr3-182092612-182093112	OPC2
364432	chr10	45663	122143266	122143766	2.22199	0.00669953	0.0767153	chr10-122143266-122143766	OPC2
364433	chr3	50469	133536566	133537066	2.80742	0.00671547	0.0340606	chr3-133536566-133537066	OPC2
364434	chr18	31759	79366119	79366619	1.55392	0.00671673	0.0400472	chr18-79366119-79366619	OPC2
364435	chr3	45537	122974958	122975458	1.44131	0.00676208	0.042339	chr3-122974958-122975458	OPC2
364436	chr9	40732	128390093	128390593	1.96288	0.0067763	0.0354726	chr9-128390093-128390593	OPC2
364437	chr5	51154	138391817	138392317	1.70302	0.00679519	0.0494495	chr5-138391817-138392317	OPC2
364438	chr9	33746	114370325	114370825	1.33793	0.00679871	0.0326089	chr9-114370325-114370825	OPC2
364439	chr21	10875	40911844	40912344	2.86167	0.0067993	0.030234	chr21-40911844-40912344	OPC2
364440	chr5	45837	125481570	125482070	2.65467	0.0067993	0.0297278	chr5-125481570-125482070	OPC2
364441	chr2	6166	12796531	12797031	2.62044	0.00681724	0.0531231	chr2-12796531-12797031	OPC2
364442	chr17	5495	15231795	15232295	1.18189	0.0068315	0.0482592	chr17-15231795-15232295	OPC2
364443	chr18	11993	35040619	35041119	1.84198	0.0068315	0.0264436	chr18-35040619-35041119	OPC2
364444	chr3	44304	118781202	118781702	2.22128	0.0068315	0.0371469	chr3-118781202-118781702	OPC2
364445	chr4	16682	39526232	39526732	1.78652	0.00684516	0.0379473	chr4-39526232-39526732	OPC2
364446	chr11	8082	16081967	16082467	2.73952	0.00684598	0.041705	chr11-16081967-16082467	OPC2
364447	chr21	10404	39885075	39885575	3.26087	0.0068679	0.0546262	chr21-39885075-39885575	OPC2
364448	chr3	27078	64687890	64688390	1.65175	0.0068679	0.0593414	chr3-64687890-64688390	OPC2
364449	chr12	7096	15789771	15790271	1.52222	0.00686968	0.0279875	chr12-15789771-15790271	OPC2
364450	chr7	21668	47621911	47622411	0.963677	0.00687507	0.0264192	chr7-47621911-47622411	OPC2
364451	chr6	45299	125357407	125357907	1.88961	0.00687953	0.0466983	chr6-125357407-125357907	OPC2
364452	chr8	41646	108555232	108555732	2.05488	0.00688082	0.0260241	chr8-108555232-108555732	OPC2
364453	chr2	13323	29657551	29658051	2.64513	0.00690227	0.0486896	chr2-29657551-29658051	OPC2
364454	chr1	6944	14977959	14978459	2.67629	0.00690982	0.0304425	chr1-14977959-14978459	OPC2
364455	chr3	59741	157680576	157681076	2.79184	0.00690982	0.0380836	chr3-157680576-157681076	OPC2
364456	chr18	15312	42275090	42275590	0.734762	0.00694366	0.0251732	chr18-42275090-42275590	OPC2
364457	chr9	12481	34338589	34339089	2.73509	0.00699729	0.0585171	chr9-34338589-34339089	OPC2
364458	chr15	27202	94672254	94672754	2.48619	0.00701453	0.027246	chr15-94672254-94672754	OPC2
364459	chr6	1601	3904529	3905029	3.09481	0.00701453	0.0676821	chr6-3904529-3905029	OPC2
364460	chr14	20094	75373667	75374167	2.43462	0.00702769	0.0340127	chr14-75373667-75374167	OPC2
364461	chr2	64831	181778738	181779238	2.39702	0.00702823	0.0502798	chr2-181778738-181779238	OPC2
364462	chr12	47556	122847755	122848255	1.94953	0.0070283	0.0484717	chr12-122847755-122848255	OPC2
364463	chr14	26306	91170770	91171270	1.96168	0.00703148	0.0499644	chr14-91170770-91171270	OPC2
364464	chr21	6069	29748780	29749280	1.98333	0.00703148	0.0328443	chr21-29748780-29749280	OPC2
364465	chr10	9439	22675515	22676015	2.62244	0.00703161	0.0413506	chr10-22675515-22676015	OPC2
364466	chr17	3793	9003603	9004103	3.73789	0.00703161	0.0305256	chr17-9003603-9004103	OPC2
364467	chr19	16795	46298806	46299306	1.87754	0.00703161	0.037183	chr19-46298806-46299306	OPC2
364468	chr7	29255	73893521	73894021	3.26825	0.00703161	0.0435105	chr7-73893521-73894021	OPC2
364469	chr16	27811	89557324	89557824	1.32325	0.00703612	0.064857	chr16-89557324-89557824	OPC2
364470	chr10	19883	54081842	54082342	4.11236	0.00704263	0.0475264	chr10-54081842-54082342	OPC2
364471	chr11	8105	16191867	16192367	2.4683	0.00704263	0.0310032	chr11-16191867-16192367	OPC2
364472	chr14	17208	68656296	68656796	2.60615	0.00704263	0.0358857	chr14-68656296-68656796	OPC2
364473	chr14	20465	76261402	76261902	3.43709	0.00704263	0.0269201	chr14-76261402-76261902	OPC2
364474	chr18	4108	9802817	9803317	3.59651	0.00704263	0.0328873	chr18-9802817-9803317	OPC2
364475	chr2	75406	212536512	212537012	1.60692	0.00704263	0.0433587	chr2-212536512-212537012	OPC2
364476	chr7	50929	130922484	130922984	2.43276	0.00704263	0.0253895	chr7-130922484-130922984	OPC2
364477	chr12	38430	100871189	100871689	2.1001	0.0070495	0.0378943	chr12-100871189-100871689	OPC2
364478	chr4	53680	153170333	153170833	1.94954	0.0070495	0.0464885	chr4-153170333-153170833	OPC2
364479	chr11	34423	82875329	82875829	3.53025	0.00705028	0.0285439	chr11-82875329-82875829	OPC2
364480	chr18	4419	10403446	10403946	2.40036	0.00705028	0.0259791	chr18-10403446-10403946	OPC2
364481	chr17	24444	72654776	72655276	2.41294	0.00705433	0.029462	chr17-72654776-72655276	OPC2
364482	chr20	2730	6128213	6128713	1.90137	0.00705433	0.0336583	chr20-6128213-6128713	OPC2
364483	chr14	1127	22871470	22871970	0.780667	0.0070594	0.051796	chr14-22871470-22871970	OPC2
364484	chr2	42589	120787465	120787965	2.2461	0.0070594	0.0278908	chr2-120787465-120787965	OPC2
364485	chr10	32346	87671353	87671853	0.819617	0.0070607	0.013913	chr10-87671353-87671853	OPC2
364486	chr8	46534	122788838	122789338	0.969093	0.00706317	0.105654	chr8-122788838-122789338	OPC2
364487	chr2	38949	109218361	109218861	2.31085	0.00706823	0.0211116	chr2-109218361-109218861	OPC2
364488	chr8	13723	36311634	36312134	3.60758	0.00707292	0.0332917	chr8-36311634-36312134	OPC2
364489	chr20	10511	25321775	25322275	2.34366	0.00708058	0.0299287	chr20-25321775-25322275	OPC2
364490	chr11	16279	35953011	35953511	1.49431	0.00708846	0.0389778	chr11-35953011-35953511	OPC2
364491	chr13	25579	94666787	94667287	3.51078	0.00708846	0.031773	chr13-94666787-94667287	OPC2
364492	chr6	48269	132132987	132133487	1.93005	0.00708846	0.0787064	chr6-132132987-132133487	OPC2
364493	chr7	51730	132345555	132346055	3.21623	0.00708846	0.0263244	chr7-132345555-132346055	OPC2
364494	chr16	25159	84913341	84913841	2.52809	0.00708902	0.0348377	chr16-84913341-84913841	OPC2
364495	chr2	80544	226439966	226440466	3.27017	0.00709234	0.0283464	chr2-226439966-226440466	OPC2
364496	chr6	440	1574092	1574592	1.6003	0.00709346	0.0278889	chr6-1574092-1574592	OPC2
364497	chr9	20444	81825583	81826083	2.29491	0.00709346	0.0252337	chr9-81825583-81826083	OPC2
364498	chr16	4128	8863659	8864159	1.17965	0.00709462	0.0891838	chr16-8863659-8864159	OPC2
364499	chr1	5510	11106545	11107045	3.56305	0.00710128	0.0344878	chr1-11106545-11107045	OPC2
364500	chr4	6370	10746231	10746731	3.67936	0.00710128	0.0383518	chr4-10746231-10746731	OPC2
364501	chr2	25684	65960959	65961459	2.28715	0.00710677	0.0492486	chr2-65960959-65961459	OPC2
364502	chr2	75410	212539022	212539522	0.725779	0.00710785	0.0326173	chr2-212539022-212539522	OPC2
364503	chr5	45103	123874777	123875277	1.45785	0.00710785	0.0689601	chr5-123874777-123875277	OPC2
364504	chr11	33777	80261740	80262240	2.31153	0.00712599	0.0484585	chr11-80261740-80262240	OPC2
364505	chr9	28906	101230888	101231388	3.01812	0.00713069	0.021623	chr9-101230888-101231388	OPC2
364506	chr2	62374	174682762	174683262	1.29068	0.00714236	0.0502201	chr2-174682762-174683262	OPC2
364507	chr10	31772	86316889	86317389	3.2748	0.00714908	0.0268557	chr10-86316889-86317389	OPC2
364508	chr20	8477	20452335	20452835	0.922644	0.00715678	0.0777547	chr20-20452335-20452835	OPC2
364509	chr13	12135	47288435	47288935	3.43567	0.00716181	0.0385868	chr13-47288435-47288935	OPC2
364510	chr20	2553	5736021	5736521	2.37718	0.00716181	0.0613032	chr20-5736021-5736521	OPC2
364511	chr3	3556	9402754	9403254	2.09946	0.00716695	0.0425579	chr3-9402754-9403254	OPC2
364512	chr21	5006	26965360	26965860	2.12541	0.00717449	0.0310602	chr21-26965360-26965860	OPC2
364513	chr6	59063	157579712	157580212	1.81959	0.00718881	0.0279083	chr6-157579712-157580212	OPC2
364514	chr8	53185	136010670	136011170	2.54903	0.0071917	0.0660601	chr8-136010670-136011170	OPC2
364515	chr12	48237	124195080	124195580	2.81456	0.00720866	0.0228632	chr12-124195080-124195580	OPC2
364516	chr7	27482	68511194	68511694	2.49963	0.00722497	0.0422931	chr7-68511194-68511694	OPC2
364517	chr16	5814	13042173	13042673	1.18029	0.00722551	0.0189971	chr16-13042173-13042673	OPC2
364518	chr14	1396	23364144	23364644	2.76263	0.00722752	0.151378	chr14-23364144-23364644	OPC2
364519	chr2	18187	44170315	44170815	2.69314	0.00722752	0.0226344	chr2-44170315-44170815	OPC2
364520	chr4	44197	123599929	123600429	1.7111	0.00722752	0.0425193	chr4-123599929-123600429	OPC2
364521	chr3	18270	42991535	42992035	1.26354	0.00724489	0.0600254	chr3-42991535-42992035	OPC2
364522	chr12	30687	80040294	80040794	1.71207	0.00724836	0.0125942	chr12-80040294-80040794	OPC2
364523	chr15	24323	88776599	88777099	1.47571	0.00724836	0.0414359	chr15-88776599-88777099	OPC2
364524	chr18	121	435936	436436	1.572	0.00724836	0.043575	chr18-435936-436436	OPC2
364525	chr2	13349	29742621	29743121	2.01879	0.00724836	0.0178875	chr2-29742621-29743121	OPC2
364526	chr3	47896	127467327	127467827	0.809534	0.00724836	0.0194421	chr3-127467327-127467827	OPC2
364527	chr17	25034	73537283	73537783	1.83797	0.00728034	0.0297137	chr17-73537283-73537783	OPC2
364528	chr10	25940	71581272	71581772	1.39675	0.00728918	0.0617096	chr10-71581272-71581772	OPC2
364529	chr10	12355	29556003	29556503	1.35027	0.00729821	0.0201056	chr10-29556003-29556503	OPC2
364530	chr3	20000	47601268	47601768	1.80901	0.00730437	0.0398813	chr3-47601268-47601768	OPC2
364531	chr3	68418	183455062	183455562	1.1795	0.00733891	0.0240606	chr3-183455062-183455562	OPC2
364532	chr11	42396	105619501	105620001	1.26445	0.00736302	0.0292154	chr11-105619501-105620001	OPC2
364533	chr2	78291	219516311	219516811	1.90773	0.0073715	0.0222386	chr2-219516311-219516811	OPC2
364534	chr9	20634	82488750	82489250	0.698484	0.0073715	0.0160039	chr9-82488750-82489250	OPC2
364535	chr14	7114	38728527	38729027	1.24805	0.00738237	0.0366568	chr14-38728527-38729027	OPC2
364536	chr2	9746	21382910	21383410	0.949354	0.00738865	0.0391491	chr2-21382910-21383410	OPC2
364537	chr3	9219	20072378	20072878	0.596298	0.00741737	0.0200424	chr3-20072378-20072878	OPC2
364538	chr5	42769	116466684	116467184	2.07984	0.00742367	0.0474332	chr5-116466684-116467184	OPC2
364539	chr11	29876	72085769	72086269	1.56397	0.00742519	0.039541	chr11-72085769-72086269	OPC2
364540	chr9	33461	113992470	113992970	1.04583	0.0074428	0.0703102	chr9-113992470-113992970	OPC2
364541	chr2	43078	121567881	121568381	1.58374	0.00749341	0.0481606	chr2-121567881-121568381	OPC2
364542	chrX	6593	39677924	39678424	2.12984	0.00752751	0.187491	chrX-39677924-39678424	OPC2
364543	chr2	3505	8480891	8481391	1.88828	0.00754945	0.0268346	chr2-8480891-8481391	OPC2
364544	chr10	40937	109968979	109969479	1.59306	0.00755121	0.0453853	chr10-109968979-109969479	OPC2
364545	chr12	44332	114186559	114187059	1.59154	0.00759705	0.0996165	chr12-114186559-114187059	OPC2
364546	chr20	8190	19887728	19888228	0.883693	0.00760777	0.0151067	chr20-19887728-19888228	OPC2
364547	chr18	2662	6476116	6476616	1.0503	0.00760833	0.038173	chr18-6476116-6476616	OPC2
364548	chr12	21831	56079812	56080312	1.68782	0.00763	0.0694831	chr12-56079812-56080312	OPC2
364549	chr6	15781	39821795	39822295	1.82252	0.00764036	0.0821557	chr6-39821795-39822295	OPC2
364550	chr2	76185	215435881	215436381	1.24014	0.00767753	0.0309139	chr2-215435881-215436381	OPC2
364551	chr1	67896	201731074	201731574	0.746695	0.00768702	0.029524	chr1-201731074-201731574	OPC2
364552	chr5	52641	141493866	141494366	0.885027	0.00770186	0.0293926	chr5-141493866-141494366	OPC2
364553	chr1	68030	201887759	201888259	1.78509	0.00770973	0.0561882	chr1-201887759-201888259	OPC2
364554	chr11	51864	125201807	125202307	1.64272	0.00771323	0.0358743	chr11-125201807-125202307	OPC2
364555	chr12	10164	23885347	23885847	3.52774	0.00771323	0.0226524	chr12-23885347-23885847	OPC2
364556	chr12	41605	108593618	108594118	3.89214	0.00771323	0.0297794	chr12-108593618-108594118	OPC2
364557	chr15	28914	100237187	100237687	3.51361	0.00771323	0.0224107	chr15-100237187-100237687	OPC2
364558	chr17	6518	17567558	17568058	1.82113	0.00771323	0.0359272	chr17-17567558-17568058	OPC2
364559	chr2	22810	57882822	57883322	1.04309	0.00771323	0.0345895	chr2-57882822-57883322	OPC2
364560	chr5	17475	42270634	42271134	3.48825	0.00771323	0.0219826	chr5-42270634-42271134	OPC2
364561	chr5	52043	139788425	139788925	1.05106	0.00771323	0.0841618	chr5-139788425-139788925	OPC2
364562	chr5	59934	158411014	158411514	3.35954	0.00771323	0.0199229	chr5-158411014-158411514	OPC2
364563	chr9	17094	72875181	72875681	3.85921	0.00771323	0.0290589	chr9-72875181-72875681	OPC2
364564	chr12	45275	117437329	117437829	1.41313	0.00771712	0.0157683	chr12-117437329-117437829	OPC2
364565	chr8	12805	33812007	33812507	1.63132	0.00771712	0.0459086	chr8-33812007-33812507	OPC2
364566	chr17	12817	38724502	38725002	1.61141	0.00772067	0.0653277	chr17-38724502-38725002	OPC2
364567	chr3	69834	186383232	186383732	1.8724	0.00782183	0.0479141	chr3-186383232-186383732	OPC2
364568	chr5	64996	170564996	170565496	0.914826	0.00782183	0.0576693	chr5-170564996-170565496	OPC2
364569	chr12	20258	52061662	52062162	1.81749	0.00784912	0.0678909	chr12-52061662-52062162	OPC2
364570	chr13	10584	44045148	44045648	1.85662	0.0078525	0.0342428	chr13-44045148-44045648	OPC2
364571	chr17	25472	74245484	74245984	1.51415	0.00786961	0.105554	chr17-74245484-74245984	OPC2
364572	chr5	66939	175032593	175033093	2.23339	0.00788301	0.039076	chr5-175032593-175033093	OPC2
364573	chr7	5447	11434302	11434802	3.52035	0.00788301	0.0310271	chr7-11434302-11434802	OPC2
364574	chr2	13096	29076149	29076649	1.2946	0.00788497	0.0937327	chr2-29076149-29076649	OPC2
364575	chr4	5212	8341632	8342132	1.65187	0.00788705	0.0433202	chr4-8341632-8342132	OPC2
364576	chr5	13551	32506111	32506611	0.831289	0.00791397	0.0308261	chr5-32506111-32506611	OPC2
364577	chr7	59962	154591478	154591978	1.15907	0.0079248	0.0425028	chr7-154591478-154591978	OPC2
364578	chr8	49845	130109575	130110075	0.992699	0.00793037	0.0267102	chr8-130109575-130110075	OPC2
364579	chr5	29740	79806673	79807173	1.0833	0.00795088	0.0333361	chr5-79806673-79807173	OPC2
364580	chr6	58914	157406652	157407152	4.13213	0.00795692	0.0494292	chr6-157406652-157407152	OPC2
364581	chr2	39798	112275899	112276399	1.19072	0.00799037	0.0915543	chr2-112275899-112276399	OPC2
364582	chr2	73557	207074291	207074791	2.14502	0.00799037	0.0477274	chr2-207074291-207074791	OPC2
364583	chr11	41531	102603031	102603531	0.740404	0.00807212	0.0742313	chr11-102603031-102603531	OPC2
364584	chr9	14107	38022928	38023428	0.960553	0.00810161	0.0354274	chr9-38022928-38023428	OPC2
364585	chr3	38294	102162864	102163364	3.10166	0.00810392	0.0259803	chr3-102162864-102163364	OPC2
364586	chr22	12987	46063244	46063744	3.12229	0.00812623	0.025504	chr22-46063244-46063744	OPC2
364587	chr13	21146	77853551	77854051	2.17295	0.00813374	0.0364	chr13-77853551-77854051	OPC2
364588	chr2	18955	46335605	46336105	0.970833	0.00813374	0.0269105	chr2-46335605-46336105	OPC2
364589	chr9	22123	86046883	86047383	3.00637	0.00814494	0.0259374	chr9-86046883-86047383	OPC2
364590	chr3	22892	53842664	53843164	1.01946	0.00815791	0.0358735	chr3-53842664-53843164	OPC2
364591	chr3	73577	195892552	195893052	0.63049	0.00815791	0.0422914	chr3-195892552-195893052	OPC2
364592	chr3	50468	133535941	133536441	2.98936	0.00816371	0.0242858	chr3-133535941-133536441	OPC2
364593	chr1	34196	85681043	85681543	3.41631	0.00824249	0.0437231	chr1-85681043-85681543	OPC2
364594	chr18	8644	26255983	26256483	2.45728	0.00825155	0.0425912	chr18-26255983-26256483	OPC2
364595	chr13	5705	32402807	32403307	2.94195	0.00829179	0.0261688	chr13-32402807-32403307	OPC2
364596	chr5	4588	9314613	9315113	2.83989	0.00829179	0.0250025	chr5-9314613-9315113	OPC2
364597	chr11	1678	2562115	2562615	1.38878	0.00829414	0.126611	chr11-2562115-2562615	OPC2
364598	chr9	23092	88591400	88591900	2.75412	0.00830899	0.0230557	chr9-88591400-88591900	OPC2
364599	chr17	12527	38434160	38434660	2.34964	0.00832259	0.0578249	chr17-38434160-38434660	OPC2
364600	chr1	76933	220274100	220274600	2.90829	0.00833004	0.021597	chr1-220274100-220274600	OPC2
364601	chr17	22696	66777687	66778187	2.78679	0.00833004	0.0228669	chr17-66777687-66778187	OPC2
364602	chr6	35844	98834122	98834622	0.801148	0.00833004	0.107023	chr6-98834122-98834622	OPC2
364603	chr9	43428	133133254	133133754	1.17835	0.00833528	0.0880788	chr9-133133254-133133754	OPC2
364604	chr2	81689	229658390	229658890	2.77281	0.00834929	0.026688	chr2-229658390-229658890	OPC2
364605	chr6	64142	168837299	168837799	1.15351	0.00834929	0.0333142	chr6-168837299-168837799	OPC2
364606	chr11	53436	128451529	128452029	1.51975	0.00835231	0.0488733	chr11-128451529-128452029	OPC2
364607	chr22	11204	42296241	42296741	2.41746	0.00835346	0.0668037	chr22-42296241-42296741	OPC2
364608	chr14	9102	47365169	47365669	0.943846	0.00835646	0.0740441	chr14-47365169-47365669	OPC2
364609	chr17	24424	72614975	72615475	1.70883	0.00836765	0.057772	chr17-72614975-72615475	OPC2
364610	chr18	31122	77320892	77321392	3.08473	0.0083768	0.0305745	chr18-77320892-77321392	OPC2
364611	chr17	25033	73536772	73537272	2.59826	0.00842316	0.018467	chr17-73536772-73537272	OPC2
364612	chr12	41249	107978176	107978676	2.73385	0.00845206	0.024748	chr12-107978176-107978676	OPC2
364613	chr16	14787	56632287	56632787	1.85635	0.00849341	0.0512559	chr16-56632287-56632787	OPC2
364614	chr1	56954	170665499	170665999	3.04567	0.0085026	0.0304495	chr1-170665499-170665999	OPC2
364615	chr12	42208	109727508	109728008	2.64406	0.00851753	0.0405411	chr12-109727508-109728008	OPC2
364616	chr5	66507	173866380	173866880	0.702683	0.00851753	0.0611219	chr5-173866380-173866880	OPC2
364617	chr10	20489	58138378	58138878	2.54462	0.00852234	0.0228919	chr10-58138378-58138878	OPC2
364618	chr9	21366	84744585	84745085	2.45379	0.00852234	0.0232311	chr9-84744585-84745085	OPC2
364619	chr4	8387	16066993	16067493	1.69698	0.0085232	0.0479867	chr4-16066993-16067493	OPC2
364620	chr8	46124	121574359	121574859	2.02281	0.00854568	0.0388815	chr8-121574359-121574859	OPC2
364621	chr14	10328	50906381	50906881	2.5529	0.00854591	0.0250672	chr14-50906381-50906881	OPC2
364622	chr11	46722	115716756	115717256	2.29507	0.00856915	0.0247796	chr11-115716756-115717256	OPC2
364623	chr6	19154	47016383	47016883	2.97209	0.00859324	0.0454556	chr6-47016383-47016883	OPC2
364624	chr7	45711	117673278	117673778	1.41526	0.00860024	0.0736534	chr7-117673278-117673778	OPC2
364625	chr3	13864	32109142	32109642	1.68022	0.00861586	0.0665177	chr3-32109142-32109642	OPC2
364626	chr7	21419	47357763	47358263	2.53252	0.00861586	0.0263782	chr7-47357763-47358263	OPC2
364627	chr8	48563	126647520	126648020	2.7234	0.00861586	0.0342911	chr8-126647520-126648020	OPC2
364628	chr1	61719	182614771	182615271	1.45016	0.0086558	0.0453283	chr1-182614771-182615271	OPC2
364629	chr8	29066	74217693	74218193	1.41582	0.00866924	0.100175	chr8-74217693-74218193	OPC2
364630	chr7	21843	47888267	47888767	2.43283	0.00867048	0.0275914	chr7-47888267-47888767	OPC2
364631	chr1	46266	117605666	117606166	1.12066	0.00869704	0.112687	chr1-117605666-117606166	OPC2
364632	chr20	4467	10490682	10491182	1.55606	0.00870644	0.0373033	chr20-10490682-10491182	OPC2
364633	chr15	14118	62793648	62794148	2.10935	0.00872023	0.0322989	chr15-62793648-62794148	OPC2
364634	chrX	17890	134251134	134251634	1.70563	0.00875435	0.0356161	chrX-134251134-134251634	OPC2
364635	chr12	39266	103177624	103178124	1.74746	0.00875922	0.0180449	chr12-103177624-103178124	OPC2
364636	chr1	52204	160070099	160070599	1.37413	0.00878458	0.158661	chr1-160070099-160070599	OPC2
364637	chr10	25952	71598634	71599134	0.941496	0.00881165	0.0214716	chr10-71598634-71599134	OPC2
364638	chr16	19101	68378025	68378525	0.697319	0.00881165	0.0155945	chr16-68378025-68378525	OPC2
364639	chr3	59962	158712914	158713414	2.2576	0.00883308	0.0466928	chr3-158712914-158713414	OPC2
364640	chr3	63777	170437104	170437604	1.60374	0.00885061	0.0924624	chr3-170437104-170437604	OPC2
364641	chr10	29002	78856361	78856861	1.2948	0.00890298	0.0741865	chr10-78856361-78856861	OPC2
364642	chr9	20446	81826807	81827307	1.53336	0.00890298	0.0496139	chr9-81826807-81827307	OPC2
364643	chr18	7674	24054004	24054504	2.44932	0.00892174	0.0411463	chr18-24054004-24054504	OPC2
364644	chr3	4348	10600362	10600862	1.43425	0.00892174	0.0518226	chr3-10600362-10600862	OPC2
364645	chr2	76211	215522194	215522694	1.82746	0.00893778	0.0323708	chr2-215522194-215522694	OPC2
364646	chr15	15581	66088979	66089479	2.91767	0.00895138	0.0307939	chr15-66088979-66089479	OPC2
364647	chr8	36165	94949196	94949696	1.2032	0.00896815	0.0748948	chr8-94949196-94949696	OPC2
364648	chr10	11457	26860798	26861298	0.781375	0.00902509	0.156135	chr10-26860798-26861298	OPC2
364649	chr5	42842	116536177	116536677	1.9034	0.00903343	0.0515058	chr5-116536177-116536677	OPC2
364650	chr13	32693	112072370	112072870	1.79066	0.00905977	0.0437288	chr13-112072370-112072870	OPC2
364651	chr18	4426	10415166	10415666	2.92942	0.00906089	0.030524	chr18-10415166-10415666	OPC2
364652	chr11	1546	2327928	2328428	2.83185	0.00908405	0.0271776	chr11-2327928-2328428	OPC2
364653	chr15	19269	75700222	75700722	2.53204	0.00908405	0.024654	chr15-75700222-75700722	OPC2
364654	chr7	55621	142063435	142063935	3.01709	0.00908405	0.0405384	chr7-142063435-142063935	OPC2
364655	chrX	884	6778822	6779322	0.995752	0.00910727	0.0467083	chrX-6778822-6779322	OPC2
364656	chr2	35553	100895346	100895846	1.1076	0.00913691	0.0291054	chr2-100895346-100895846	OPC2
364657	chr12	27737	72063384	72063884	3.81957	0.00915741	0.0651202	chr12-72063384-72063884	OPC2
364658	chr3	56059	149132073	149132573	2.59977	0.00916114	0.0199281	chr3-149132073-149132573	OPC2
364659	chr5	29921	80149252	80149752	2.56514	0.00916114	0.0481451	chr5-80149252-80149752	OPC2
364660	chr4	59230	168480174	168480674	1.21066	0.00917589	0.0713331	chr4-168480174-168480674	OPC2
364661	chr16	19735	69890516	69891016	1.17956	0.0091815	0.0648139	chr16-69890516-69891016	OPC2
364662	chr7	40627	104815025	104815525	2.16735	0.00920913	0.0473329	chr7-104815025-104815525	OPC2
364663	chr5	727	1183096	1183596	0.831988	0.00920932	0.0458721	chr5-1183096-1183596	OPC2
364664	chr1	25802	60970783	60971283	1.23222	0.00926143	0.0937491	chr1-60970783-60971283	OPC2
364665	chr11	15360	34316643	34317143	1.85269	0.00926143	0.0497185	chr11-34316643-34317143	OPC2
364666	chr6	22919	56758048	56758548	1.97779	0.0092646	0.0318038	chr6-56758048-56758548	OPC2
364667	chr13	12756	48976272	48976772	1.32182	0.00928851	0.103248	chr13-48976272-48976772	OPC2
364668	chr11	33021	78787604	78788104	2.23899	0.00931331	0.0473296	chr11-78787604-78788104	OPC2
364669	chr3	47279	126347401	126347901	2.46811	0.00931331	0.0295988	chr3-126347401-126347901	OPC2
364670	chr21	7819	33377451	33377951	2.73357	0.00933974	0.0365712	chr21-33377451-33377951	OPC2
364671	chr15	29111	100879454	100879954	1.72727	0.00935181	0.032696	chr15-100879454-100879954	OPC2
364672	chr8	18122	48428387	48428887	2.02885	0.00936305	0.0616566	chr8-48428387-48428887	OPC2
364673	chr20	1009	2700857	2701357	1.78675	0.00936421	0.04661	chr20-2700857-2701357	OPC2
364674	chr3	52645	139532933	139533433	2.06954	0.00936457	0.044833	chr3-139532933-139533433	OPC2
364675	chr1	30334	74356342	74356842	2.83604	0.00936523	0.0362385	chr1-74356342-74356842	OPC2
364676	chr10	34482	93813436	93813936	2.7203	0.009385	0.0329117	chr10-93813436-93813936	OPC2
364677	chr9	26450	96116495	96116995	0.854195	0.00942744	0.062479	chr9-96116495-96116995	OPC2
364678	chr7	2822	4934358	4934858	2.61695	0.00945526	0.0366325	chr7-4934358-4934858	OPC2
364679	chr9	46073	137055598	137056098	1.30793	0.00945846	0.0571169	chr9-137055598-137056098	OPC2
364680	chr14	19970	75166059	75166559	1.71176	0.00946412	0.0615458	chr14-75166059-75166559	OPC2
364681	chr13	5587	32113376	32113876	2.69943	0.00946856	0.0529135	chr13-32113376-32113876	OPC2
364682	chr2	56795	159177833	159178333	2.36228	0.00946856	0.0357677	chr2-159177833-159178333	OPC2
364683	chr11	5135	10394196	10394696	2.44729	0.0094694	0.0229166	chr11-10394196-10394696	OPC2
364684	chr2	81405	229152712	229153212	1.99103	0.0094812	0.033852	chr2-229152712-229153212	OPC2
364685	chr2	13095	29075608	29076108	1.41203	0.00948971	0.0448338	chr2-29075608-29076108	OPC2
364686	chr7	5907	12821696	12822196	1.52758	0.00948971	0.0325011	chr7-12821696-12822196	OPC2
364687	chr17	23752	70067096	70067596	2.31664	0.00949166	0.0239383	chr17-70067096-70067596	OPC2
364688	chr8	39510	103371301	103371801	2.63473	0.00950215	0.0484014	chr8-103371301-103371801	OPC2
364689	chr15	12585	58522292	58522792	0.902113	0.00950313	0.0471341	chr15-58522292-58522792	OPC2
364690	chr2	79275	222709195	222709695	1.41179	0.00950313	0.0523932	chr2-222709195-222709695	OPC2
364691	chr6	25966	70351449	70351949	2.4722	0.00951462	0.046665	chr6-70351449-70351949	OPC2
364692	chr9	4634	12934438	12934938	2.41131	0.00951462	0.0262123	chr9-12934438-12934938	OPC2
364693	chr6	60516	160274664	160275164	2.01134	0.009518	0.0542183	chr6-160274664-160275164	OPC2
364694	chr18	1636	4049142	4049642	2.86673	0.0095303	0.0391055	chr18-4049142-4049642	OPC2
364695	chr8	4864	13401318	13401818	2.21756	0.0095303	0.0283508	chr8-13401318-13401818	OPC2
364696	chr1	68784	203153089	203153589	1.14331	0.00953211	0.0392758	chr1-203153089-203153589	OPC2
364697	chr5	21143	56532453	56532953	2.12336	0.00953339	0.0482468	chr5-56532453-56532953	OPC2
364698	chr3	18179	42732154	42732654	1.69822	0.00953441	0.13187	chr3-42732154-42732654	OPC2
364699	chr1	45414	116008921	116009421	0.674691	0.00954114	0.0269345	chr1-116008921-116009421	OPC2
364700	chr10	5476	12802189	12802689	2.61516	0.00954114	0.0328091	chr10-12802189-12802689	OPC2
364701	chr2	84047	234914318	234914818	1.64619	0.00954114	0.039159	chr2-234914318-234914818	OPC2
364702	chr13	250	19090793	19091293	2.08074	0.00958514	0.0394278	chr13-19090793-19091293	OPC2
364703	chr3	50521	133742469	133742969	1.70433	0.00958514	0.0326535	chr3-133742469-133742969	OPC2
364704	chr6	14480	36772344	36772844	2.97142	0.00958514	0.0476562	chr6-36772344-36772844	OPC2
364705	chr4	11328	22900834	22901334	1.96202	0.00959172	0.0373803	chr4-22900834-22901334	OPC2
364706	chr15	23776	87953886	87954386	1.97998	0.00960196	0.0287212	chr15-87953886-87954386	OPC2
364707	chr2	13262	29475525	29476025	2.63706	0.00960196	0.0290311	chr2-29475525-29476025	OPC2
364708	chr6	7642	17666591	17667091	2.50066	0.00960196	0.0319047	chr6-17666591-17667091	OPC2
364709	chr3	19342	45966904	45967404	2.35384	0.00961883	0.0602966	chr3-45966904-45967404	OPC2
364710	chrX	18371	136754669	136755169	2.31138	0.00962681	0.0594294	chrX-136754669-136755169	OPC2
364711	chr5	45798	125372984	125373484	1.76843	0.00964557	0.0240787	chr5-125372984-125373484	OPC2
364712	chr6	64555	170067155	170067655	0.997542	0.00965243	0.0177509	chr6-170067155-170067655	OPC2
364713	chr16	2145	3295811	3296311	2.11914	0.00966462	0.0341549	chr16-3295811-3296311	OPC2
364714	chr5	34161	92977719	92978219	2.1397	0.00966798	0.044811	chr5-92977719-92978219	OPC2
364715	chr6	2967	6907183	6907683	1.977	0.00966798	0.038107	chr6-6907183-6907683	OPC2
364716	chr5	12542	30994980	30995480	2.18362	0.00969008	0.0304297	chr5-30994980-30995480	OPC2
364717	chr6	46306	128063736	128064236	1.63209	0.0096929	0.0205987	chr6-128063736-128064236	OPC2
364718	chr9	44239	134344767	134345267	2.55069	0.0096929	0.0331345	chr9-134344767-134345267	OPC2
364719	chr18	4281	10131948	10132448	2.96168	0.00973531	0.0963263	chr18-10131948-10132448	OPC2
364720	chr2	85505	237943332	237943832	2.6061	0.00973531	0.0356921	chr2-237943332-237943832	OPC2
364721	chr17	19316	57454946	57455446	1.82001	0.00975101	0.0343979	chr17-57454946-57455446	OPC2
364722	chr13	13421	50762917	50763417	1.85779	0.00977311	0.028128	chr13-50762917-50763417	OPC2
364723	chr7	32960	83698200	83698700	2.37166	0.00977311	0.0359617	chr7-83698200-83698700	OPC2
364724	chr8	49844	130109059	130109559	2.26793	0.00977311	0.028582	chr8-130109059-130109559	OPC2
364725	chr14	2795	26180154	26180654	1.65495	0.00980434	0.0247884	chr14-26180154-26180654	OPC2
364726	chr2	60707	169733002	169733502	2.6535	0.00982105	0.0340985	chr2-169733002-169733502	OPC2
364727	chr15	19453	76217411	76217911	2.01961	0.00982553	0.0253189	chr15-76217411-76217911	OPC2
364728	chr21	7630	33032277	33032777	2.0264	0.00982553	0.0207223	chr21-33032277-33032777	OPC2
364729	chr6	52	453048	453548	1.16283	0.00982553	0.0501305	chr6-453048-453548	OPC2
364730	chr12	17579	46103541	46104041	1.9167	0.00985253	0.0327764	chr12-46103541-46104041	OPC2
364731	chr18	30958	77056982	77057482	2.00034	0.00985253	0.0178751	chr18-77056982-77057482	OPC2
364732	chr8	22103	57795195	57795695	2.7913	0.00985253	0.0489083	chr8-57795195-57795695	OPC2
364733	chr6	45446	125747966	125748466	1.42239	0.00987702	0.0363656	chr6-125747966-125748466	OPC2
364734	chr22	1106	19709440	19709940	1.8547	0.00988239	0.0289238	chr22-19709440-19709940	OPC2
364735	chr1	8836	18945368	18945868	0.789351	0.00988958	0.0209605	chr1-18945368-18945868	OPC2
364736	chr1	69257	204078237	204078737	2.10503	0.00988958	0.0388332	chr1-204078237-204078737	OPC2
364737	chrX	223	1807175	1807675	3.05459	0.00990804	0.0529322	chrX-1807175-1807675	OPC2
364738	chr5	63818	168403548	168404048	2.24297	0.0099318	0.025121	chr5-168403548-168404048	OPC2
364739	chr1	57096	171142917	171143417	2.68389	0.00993341	0.0676945	chr1-171142917-171143417	OPC2
364740	chr1	41564	107408788	107409288	2.34959	0.00993375	0.0296305	chr1-107408788-107409288	OPC2
364741	chr12	26426	68780723	68781223	2.70057	0.00993375	0.0553224	chr12-68780723-68781223	OPC2
364742	chr1	55613	167504443	167504943	1.55724	0.00996468	0.0229994	chr1-167504443-167504943	OPC2
364743	chr10	16937	45470542	45471042	2.23609	0.00996468	0.0363556	chr10-45470542-45471042	OPC2
364744	chr2	83990	234708712	234709212	3.29969	0.00996468	0.0214446	chr2-234708712-234709212	OPC2
364745	chr20	2884	6682842	6683342	3.47463	0.00996468	0.0259274	chr20-6682842-6683342	OPC2
364746	chr3	57990	153864384	153864884	2.09321	0.00996468	0.0321394	chr3-153864384-153864884	OPC2
364747	chr16	14734	56551888	56552388	1.68528	0.00996793	0.0736941	chr16-56551888-56552388	OPC2
364748	chr1	58740	175597563	175598063	3.05204	0.00997152	0.0184397	chr1-175597563-175598063	OPC2
364749	chr18	7095	23159125	23159625	3.34404	0.00997152	0.0236759	chr18-23159125-23159625	OPC2
364750	chr16	883	1046550	1047050	0.805125	0.00997764	0.0587763	chr16-1046550-1047050	OPC2
364751	chr1	41553	107394252	107394752	0.772032	0.00998269	0.0200106	chr1-107394252-107394752	OPC2
364752	chr3	7271	15634176	15634676	1.92888	0.00998269	0.0317353	chr3-15634176-15634676	OPC2
364753	chr6	35993	99255139	99255639	2.10302	0.00998269	0.0333939	chr6-99255139-99255639	OPC2
364754	chr7	4597	8447177	8447677	3.3548	0.00998269	0.0271471	chr7-8447177-8447677	OPC2
364755	chr13	2896	25775934	25776434	1.5738	0.0100037	0.0281337	chr13-25775934-25776434	OPC2
364756	chr2	49748	139963121	139963621	3.73898	0.0100059	0.0392062	chr2-139963121-139963621	OPC2
364757	chr7	15474	35376003	35376503	3.61031	0.0100212	0.0336957	chr7-35376003-35376503	OPC2
364758	chr1	37262	93784383	93784883	1.10052	0.0100274	0.0183933	chr1-93784383-93784883	OPC2
364759	chr14	15564	64682609	64683109	2.00923	0.0100274	0.0262931	chr14-64682609-64683109	OPC2
364760	chr11	16316	36008548	36009048	2.92249	0.0100386	0.017875	chr11-36008548-36009048	OPC2
364761	chr20	2982	7028967	7029467	3.15276	0.0100683	0.0230211	chr20-7028967-7029467	OPC2
364762	chr10	37437	101304353	101304853	1.77022	0.010081	0.0446106	chr10-101304353-101304853	OPC2
364763	chr16	13720	53080978	53081478	1.87965	0.0100858	0.0229053	chr16-53080978-53081478	OPC2
364764	chr7	4872	9242570	9243070	1.41351	0.0100858	0.0351047	chr7-9242570-9243070	OPC2
364765	chr12	32817	87198166	87198666	3.09672	0.0101063	0.02427	chr12-87198166-87198666	OPC2
364766	chr16	4777	10559142	10559642	2.12404	0.0101063	0.0327717	chr16-10559142-10559642	OPC2
364767	chr1	3255	6402760	6403260	3.04521	0.010111	0.0224732	chr1-6402760-6403260	OPC2
364768	chr1	29448	71019165	71019665	1.12525	0.010111	0.0264612	chr1-71019165-71019665	OPC2
364769	chr7	10588	24815131	24815631	3.59152	0.010111	0.0362163	chr7-24815131-24815631	OPC2
364770	chr7	40556	104627439	104627939	3.26327	0.010111	0.0281953	chr7-104627439-104627939	OPC2
364771	chr1	1797	3348137	3348637	2.20192	0.0101207	0.0323023	chr1-3348137-3348637	OPC2
364772	chr12	10521	24756505	24757005	1.93164	0.0101207	0.0309758	chr12-24756505-24757005	OPC2
364773	chr8	26064	67242032	67242532	2.06633	0.0101207	0.046989	chr8-67242032-67242532	OPC2
364774	chr4	13539	27917277	27917777	1.11842	0.0101274	0.0267141	chr4-27917277-27917777	OPC2
364775	chr12	4133	9416462	9416962	3.20975	0.0101426	0.0281518	chr12-9416462-9416962	OPC2
364776	chr13	31704	110151454	110151954	3.01944	0.0101426	0.0246153	chr13-110151454-110151954	OPC2
364777	chr16	6606	16175220	16175720	3.25053	0.0101426	0.02715	chr16-16175220-16175720	OPC2
364778	chr2	31210	83531207	83531707	5.00221	0.0101426	0.108917	chr2-83531207-83531707	OPC2
364779	chr17	26307	75507610	75508110	0.712126	0.0101501	0.0374035	chr17-75507610-75508110	OPC2
364780	chr12	46173	119842245	119842745	1.79859	0.0101513	0.0277549	chr12-119842245-119842745	OPC2
364781	chr15	11525	55588087	55588587	1.29212	0.0101667	0.0435506	chr15-55588087-55588587	OPC2
364782	chr4	43858	122826471	122826971	2.04165	0.0101675	0.077735	chr4-122826471-122826971	OPC2
364783	chr6	8348	19896049	19896549	0.976017	0.0101827	0.0217072	chr6-19896049-19896549	OPC2
364784	chr8	49980	130294433	130294933	1.03302	0.0101827	0.0141568	chr8-130294433-130294933	OPC2
364785	chrX	1347	9138237	9138737	2.78104	0.0101827	0.0199825	chrX-9138237-9138737	OPC2
364786	chr4	2610	4804605	4805105	1.55413	0.0102063	0.0372395	chr4-4804605-4805105	OPC2
364787	chr10	29514	79401510	79402010	2.38498	0.0102291	0.0579979	chr10-79401510-79402010	OPC2
364788	chr8	15944	41321640	41322140	2.53828	0.0102291	0.0215514	chr8-41321640-41322140	OPC2
364789	chr12	21672	55712187	55712687	2.04394	0.0102365	0.0387668	chr12-55712187-55712687	OPC2
364790	chr3	30606	72601086	72601586	1.93188	0.0102492	0.0887248	chr3-72601086-72601586	OPC2
364791	chr13	4779	30319645	30320145	1.84229	0.0102539	0.0428595	chr13-30319645-30320145	OPC2
364792	chr3	7905	16760414	16760914	2.58455	0.0102554	0.0274475	chr3-16760414-16760914	OPC2
364793	chr10	14238	34814488	34814988	1.90704	0.010266	0.0417215	chr10-34814488-34814988	OPC2
364794	chr18	29510	74454267	74454767	0.940201	0.010266	0.0585376	chr18-74454267-74454767	OPC2
364795	chr21	5697	29145400	29145900	1.85612	0.010266	0.0499591	chr21-29145400-29145900	OPC2
364796	chr1	76934	220274604	220275104	0.609466	0.0102705	0.00718639	chr1-220274604-220275104	OPC2
364797	chrX	14250	109623940	109624440	1.3587	0.0102705	0.0190452	chrX-109623940-109624440	OPC2
364798	chr11	19063	44600956	44601456	2.07618	0.0102724	0.0378727	chr11-44600956-44601456	OPC2
364799	chr4	20459	52290395	52290895	1.35123	0.0102724	0.0206994	chr4-52290395-52290895	OPC2
364800	chr2	78816	221153248	221153748	1.35575	0.0102733	0.0393179	chr2-221153248-221153748	OPC2
364801	chr1	17948	39788656	39789156	1.37536	0.0102874	0.0380089	chr1-39788656-39789156	OPC2
364802	chr19	2047	2983908	2984408	1.87582	0.0102987	0.0244291	chr19-2983908-2984408	OPC2
364803	chr5	39446	108660839	108661339	1.20954	0.0103612	0.0300561	chr5-108660839-108661339	OPC2
364804	chr13	27632	98977865	98978365	0.514972	0.0103939	0.0353861	chr13-98977865-98978365	OPC2
364805	chr8	2717	8398605	8399105	2.63826	0.0104232	0.047381	chr8-8398605-8399105	OPC2
364806	chr19	1638	2380965	2381465	1.18206	0.0104316	0.0611195	chr19-2380965-2381465	OPC2
364807	chr7	15630	35753958	35754458	1.19553	0.0104696	0.0569551	chr7-35753958-35754458	OPC2
364808	chr5	41766	114060731	114061231	1.87245	0.0105111	0.0496502	chr5-114060731-114061231	OPC2
364809	chr1	60598	180173894	180174394	1.47006	0.01054	0.0477454	chr1-180173894-180174394	OPC2
364810	chr20	19232	50054895	50055395	1.01723	0.01054	0.0348928	chr20-50054895-50055395	OPC2
364811	chr7	1631	2390347	2390847	1.51815	0.0105615	0.0561088	chr7-2390347-2390847	OPC2
364812	chr4	20805	53068896	53069396	1.60363	0.010565	0.0234363	chr4-53068896-53069396	OPC2
364813	chr3	17734	42080278	42080778	1.68413	0.0105679	0.0442992	chr3-42080278-42080778	OPC2
364814	chr17	12239	37094389	37094889	1.64752	0.0106197	0.0229692	chr17-37094389-37094889	OPC2
364815	chr12	45359	117675656	117676156	1.72513	0.0106278	0.0208666	chr12-117675656-117676156	OPC2
364816	chr14	466	21069411	21069911	0.937823	0.0107111	0.0404789	chr14-21069411-21069911	OPC2
364817	chr18	21860	55998066	55998566	1.01192	0.0107206	0.0561733	chr18-55998066-55998566	OPC2
364818	chr9	39745	127133769	127134269	0.993835	0.0107402	0.0426863	chr9-127133769-127134269	OPC2
364819	chr10	29561	79437928	79438428	1.05194	0.0107982	0.0348439	chr10-79437928-79438428	OPC2
364820	chr7	21726	47688511	47689011	1.4956	0.0107982	0.0351091	chr7-47688511-47689011	OPC2
364821	chr14	6001	35342246	35342746	0.898261	0.0108203	0.0128947	chr14-35342246-35342746	OPC2
364822	chr5	22443	59328702	59329202	4.13972	0.010858	0.185475	chr5-59328702-59329202	OPC2
364823	chr1	50355	155871373	155871873	0.555804	0.0108983	0.0281886	chr1-155871373-155871873	OPC2
364824	chr9	33352	113648991	113649491	1.30458	0.0109316	0.0820781	chr9-113648991-113649491	OPC2
364825	chr2	8245	17878375	17878875	1.23661	0.0109342	0.0496573	chr2-17878375-17878875	OPC2
364826	chr1	8760	18762346	18762846	3.36246	0.0109884	0.0199675	chr1-18762346-18762846	OPC2
364827	chr10	13174	31669255	31669755	1.83511	0.0109884	0.0668901	chr10-31669255-31669755	OPC2
364828	chr11	29755	71753085	71753585	3.22775	0.0109884	0.0179958	chr11-71753085-71753585	OPC2
364829	chr12	38286	100520193	100520693	3.98925	0.0109884	0.0320025	chr12-100520193-100520693	OPC2
364830	chr12	38854	101878429	101878929	3.29246	0.0109884	0.01892	chr12-101878429-101878929	OPC2
364831	chr14	24456	87407071	87407571	3.25522	0.0109884	0.0183831	chr14-87407071-87407571	OPC2
364832	chr16	752	907797	908297	4.23023	0.0109884	0.0382116	chr16-907797-908297	OPC2
364833	chr16	11342	35480321	35480821	3.84664	0.0109884	0.0287882	chr16-35480321-35480821	OPC2
364834	chr16	16806	62930237	62930737	3.39152	0.0109884	0.0204176	chr16-62930237-62930737	OPC2
364835	chr16	18888	67944001	67944501	0.921802	0.0109884	0.0531316	chr16-67944001-67944501	OPC2
364836	chr16	19214	68645795	68646295	3.18108	0.0109884	0.0173545	chr16-68645795-68646295	OPC2
364837	chr17	4703	11300749	11301249	3.16719	0.0109884	0.0171676	chr17-11300749-11301249	OPC2
364838	chr17	18796	55725305	55725805	3.67223	0.0109884	0.0252651	chr17-55725305-55725805	OPC2
364839	chr2	1814	3471653	3472153	2.99651	0.0109884	0.0150122	chr2-3471653-3472153	OPC2
364840	chr2	18030	43638074	43638574	3.40744	0.0109884	0.0206681	chr2-43638074-43638574	OPC2
364841	chr2	22059	55138554	55139054	1.61731	0.0109884	0.0697303	chr2-55138554-55139054	OPC2
364842	chr2	42672	120887698	120888198	3.08753	0.0109884	0.0161299	chr2-120887698-120888198	OPC2
364843	chr2	70050	197230035	197230535	3.64986	0.0109884	0.0248432	chr2-197230035-197230535	OPC2
364844	chr20	19845	51060638	51061138	3.35325	0.0109884	0.0198268	chr20-51060638-51061138	OPC2
364845	chr3	36002	95460304	95460804	4.50278	0.0109884	0.0466044	chr3-95460304-95460804	OPC2
364846	chr3	51130	134802331	134802831	3.63284	0.0109884	0.0245266	chr3-134802331-134802831	OPC2
364847	chr3	72601	193711528	193712028	4.99238	0.0109884	0.0663041	chr3-193711528-193712028	OPC2
364848	chr5	31209	83531903	83532403	3.579	0.0109884	0.0235494	chr5-83531903-83532403	OPC2
364849	chr5	48137	132003849	132004349	1.5216	0.0109884	0.0335793	chr5-132003849-132004349	OPC2
364850	chr5	64460	169711610	169712110	3.55395	0.0109884	0.0231071	chr5-169711610-169712110	OPC2
364851	chr6	36639	101391630	101392130	1.45845	0.0109884	0.0326383	chr6-101391630-101392130	OPC2
364852	chr7	9048	21412887	21413387	1.47094	0.0109884	0.0360132	chr7-21412887-21413387	OPC2
364853	chrX	15683	119472572	119473072	3.4288	0.0109884	0.0210083	chrX-119472572-119473072	OPC2
364854	chr12	49952	128551342	128551842	1.13091	0.0110113	0.016156	chr12-128551342-128551842	OPC2
364855	chr14	12417	56055477	56055977	0.837548	0.0110117	0.0288192	chr14-56055477-56055977	OPC2
364856	chr4	59961	169993423	169993923	0.892556	0.0110166	0.0382764	chr4-169993423-169993923	OPC2
364857	chr9	12791	34898816	34899316	0.99257	0.0110166	0.0396141	chr9-34898816-34899316	OPC2
364858	chr9	42654	131517883	131518383	1.62934	0.0111076	0.0425035	chr9-131517883-131518383	OPC2
364859	chr10	11167	26274235	26274735	2.27598	0.0111359	0.0800064	chr10-26274235-26274735	OPC2
364860	chr8	15956	41342624	41343124	2.07817	0.0111666	0.0519903	chr8-41342624-41343124	OPC2
364861	chr6	9268	22657523	22658023	1.66333	0.0111874	0.0620411	chr6-22657523-22658023	OPC2
364862	chr18	5513	12947635	12948135	1.02408	0.0112005	0.201001	chr18-12947635-12948135	OPC2
364863	chr6	40966	113328847	113329347	2.63915	0.0112079	0.0544322	chr6-113328847-113329347	OPC2
364864	chr4	20873	53347573	53348073	1.7191	0.011232	0.0353749	chr4-53347573-53348073	OPC2
364865	chr15	3620	32671945	32672445	1.13512	0.0112352	0.0393764	chr15-32671945-32672445	OPC2
364866	chr6	14522	36816344	36816844	3.41976	0.0113062	0.0327491	chr6-36816344-36816844	OPC2
364867	chr10	31824	86355504	86356004	0.858506	0.011313	0.0544772	chr10-86355504-86356004	OPC2
364868	chr8	49126	128028098	128028598	1.10971	0.0113452	0.0311564	chr8-128028098-128028598	OPC2
364869	chr16	21413	75095135	75095635	2.03112	0.0113758	0.043925	chr16-75095135-75095635	OPC2
364870	chr20	4790	11232223	11232723	1.67859	0.0113882	0.0517509	chr20-11232223-11232723	OPC2
364871	chr11	19093	44627893	44628393	0.703876	0.011405	0.0705895	chr11-44627893-44628393	OPC2
364872	chr6	42837	118680742	118681242	1.2842	0.011405	0.0356991	chr6-118680742-118681242	OPC2
364873	chr11	7700	15112034	15112534	3.20379	0.0114368	0.0269045	chr11-15112034-15112534	OPC2
364874	chr16	15681	58048790	58049290	2.9452	0.0114368	0.0248518	chr16-58048790-58049290	OPC2
364875	chr2	85645	238217137	238217637	3.12324	0.0114368	0.0258539	chr2-238217137-238217637	OPC2
364876	chrX	10627	71991402	71991902	3.95614	0.0114368	0.0540765	chrX-71991402-71991902	OPC2
364877	chr6	32968	89941254	89941754	1.93902	0.0114821	0.0403292	chr6-89941254-89941754	OPC2
364878	chr14	21100	77301022	77301522	1.5339	0.0114995	0.0584511	chr14-77301022-77301522	OPC2
364879	chr12	26548	68977389	68977889	1.19289	0.0115058	0.0368903	chr12-68977389-68977889	OPC2
364880	chr1	69243	204064687	204065187	4.25973	0.0115202	0.0608298	chr1-204064687-204065187	OPC2
364881	chr8	27130	69811791	69812291	3.67769	0.0115202	0.0412572	chr8-69811791-69812291	OPC2
364882	chr7	60751	156949432	156949932	1.09449	0.0115216	0.0920357	chr7-156949432-156949932	OPC2
364883	chr11	14592	33027781	33028281	2.61578	0.0115856	0.0176005	chr11-33027781-33028281	OPC2
364884	chr9	35274	117416819	117417319	2.71251	0.0115856	0.0209142	chr9-117416819-117417319	OPC2
364885	chr5	12813	31481725	31482225	1.91408	0.0116125	0.053538	chr5-31481725-31482225	OPC2
364886	chr1	69054	203506779	203507279	3.07361	0.0116151	0.02956	chr1-203506779-203507279	OPC2
364887	chr14	7094	38695194	38695694	3.08935	0.0116151	0.0337215	chr14-38695194-38695694	OPC2
364888	chr21	12905	45325487	45325987	3.05157	0.0116534	0.0230026	chr21-45325487-45325987	OPC2
364889	chr1	18744	41617928	41618428	0.889378	0.0117472	0.0388017	chr1-41617928-41618428	OPC2
364890	chr1	71664	207968644	207969144	3.52424	0.0117542	0.0449134	chr1-207968644-207969144	OPC2
364891	chr4	66680	189823564	189824064	0.86355	0.0117542	0.0697906	chr4-189823564-189824064	OPC2
364892	chr18	12084	35139080	35139580	2.61571	0.0117795	0.0207567	chr18-35139080-35139580	OPC2
364893	chr5	15702	37836701	37837201	0.781431	0.0117824	0.0250636	chr5-37836701-37837201	OPC2
364894	chr19	17711	47773962	47774462	1.02014	0.0117932	0.057794	chr19-47773962-47774462	OPC2
364895	chr1	80879	229693149	229693649	2.44732	0.011814	0.027465	chr1-229693149-229693649	OPC2
364896	chr2	31725	85174847	85175347	2.97465	0.011814	0.0340705	chr2-85174847-85175347	OPC2
364897	chr8	46581	122822635	122823135	1.8961	0.0118197	0.0376364	chr8-122822635-122823135	OPC2
364898	chr21	7170	32048992	32049492	2.79334	0.0118377	0.0288931	chr21-32048992-32049492	OPC2
364899	chr8	47726	124771916	124772416	1.32412	0.011846	0.0393002	chr8-124771916-124772416	OPC2
364900	chr16	26365	87334597	87335097	2.85928	0.0118468	0.0489065	chr16-87334597-87335097	OPC2
364901	chr1	27753	66283704	66284204	2.57463	0.0118636	0.0239796	chr1-66283704-66284204	OPC2
364902	chr12	25262	65948623	65949123	2.08171	0.0118809	0.0410629	chr12-65948623-65949123	OPC2
364903	chr10	41123	110270101	110270601	1.97653	0.0118914	0.0229524	chr10-110270101-110270601	OPC2
364904	chr18	28063	71136442	71136942	1.80089	0.0119092	0.03554	chr18-71136442-71136942	OPC2
364905	chr20	7806	19211880	19212380	0.643103	0.0119092	0.0208946	chr20-19211880-19212380	OPC2
364906	chr7	54166	138946171	138946671	2.68096	0.0119092	0.0261381	chr7-138946171-138946671	OPC2
364907	chr4	48628	140351695	140352195	1.47727	0.0119327	0.0346383	chr4-140351695-140352195	OPC2
364908	chr17	7338	19306049	19306549	0.992906	0.011955	0.0484269	chr17-19306049-19306549	OPC2
364909	chr5	47984	131622590	131623090	0.775698	0.011955	0.0181846	chr5-131622590-131623090	OPC2
364910	chr12	4474	10503351	10503851	2.19264	0.0119561	0.0375231	chr12-10503351-10503851	OPC2
364911	chr3	26646	63975756	63976256	1.21868	0.0119625	0.0339033	chr3-63975756-63976256	OPC2
364912	chr16	24676	84090152	84090652	2.31785	0.0119638	0.0385509	chr16-84090152-84090652	OPC2
364913	chr9	2649	7212220	7212720	1.48227	0.0119638	0.03992	chr9-7212220-7212720	OPC2
364914	chr17	7738	20155711	20156211	0.803165	0.0119706	0.0629808	chr17-20155711-20156211	OPC2
364915	chr2	46913	132659294	132659794	1.92153	0.0119706	0.0305421	chr2-132659294-132659794	OPC2
364916	chr11	14307	32090802	32091302	2.10181	0.0119867	0.0485016	chr11-32090802-32091302	OPC2
364917	chr2	15170	36256016	36256516	2.40811	0.0119901	0.0237892	chr2-36256016-36256516	OPC2
364918	chr20	7101	17543077	17543577	2.40894	0.0120187	0.0202938	chr20-17543077-17543577	OPC2
364919	chr4	1485	2647803	2648303	1.37691	0.0120187	0.0183282	chr4-2647803-2648303	OPC2
364920	chr14	21324	77760932	77761432	1.04766	0.0120279	0.100109	chr14-77760932-77761432	OPC2
364921	chr14	12393	55974151	55974651	1.91558	0.0120474	0.0214826	chr14-55974151-55974651	OPC2
364922	chr14	21362	77843121	77843621	2.49184	0.0120474	0.0247937	chr14-77843121-77843621	OPC2
364923	chr1	81858	231627229	231627729	2.17168	0.0120783	0.0318226	chr1-231627229-231627729	OPC2
364924	chr1	19282	43230101	43230601	2.23385	0.0121137	0.0272965	chr1-43230101-43230601	OPC2
364925	chr2	87218	240913681	240914181	1.41202	0.0121182	0.0299067	chr2-240913681-240914181	OPC2
364926	chr10	12744	30433646	30434146	1.012	0.0121724	0.0596521	chr10-30433646-30434146	OPC2
364927	chr10	14394	35211028	35211528	1.92075	0.0121724	0.0364645	chr10-35211028-35211528	OPC2
364928	chr12	39943	104695590	104696090	2.53589	0.0121724	0.0250942	chr12-104695590-104696090	OPC2
364929	chr20	14253	37997479	37997979	2.55269	0.0121724	0.0354382	chr20-37997479-37997979	OPC2
364930	chr17	23151	67902603	67903103	3.07824	0.0121768	0.0256196	chr17-67902603-67903103	OPC2
364931	chr15	14778	64151416	64151916	0.778697	0.0122364	0.0333948	chr15-64151416-64151916	OPC2
364932	chr6	21902	53912620	53913120	2.13431	0.0122388	0.0207455	chr6-53912620-53913120	OPC2
364933	chr14	6636	37131191	37131691	1.30502	0.0122968	0.0317375	chr14-37131191-37131691	OPC2
364934	chr3	64735	172203831	172204331	0.931612	0.0123049	0.0426272	chr3-172203831-172204331	OPC2
364935	chr21	6854	31514570	31515070	1.01021	0.012349	0.0617804	chr21-31514570-31515070	OPC2
364936	chr11	4700	9177365	9177865	3.66838	0.012354	0.0450659	chr11-9177365-9177865	OPC2
364937	chr10	35226	95756223	95756723	0.796922	0.0124066	0.017297	chr10-95756223-95756723	OPC2
364938	chr11	29224	70532627	70533127	1.89996	0.0124417	0.0344803	chr11-70532627-70533127	OPC2
364939	chr19	19357	51903181	51903681	1.48122	0.012447	0.0132018	chr19-51903181-51903681	OPC2
364940	chr12	39988	104737598	104738098	3.13145	0.0124571	0.0312272	chr12-104737598-104738098	OPC2
364941	chr6	7717	17866826	17867326	2.21778	0.0124571	0.052193	chr6-17866826-17867326	OPC2
364942	chr4	19259	46450394	46450894	2.62364	0.0124686	0.0381196	chr4-46450394-46450894	OPC2
364943	chr2	13536	30239294	30239794	2.61602	0.0125293	0.0234703	chr2-30239294-30239794	OPC2
364944	chr19	18266	49150371	49150871	2.10748	0.0125556	0.0478875	chr19-49150371-49150871	OPC2
364945	chr10	6949	15515070	15515570	1.81652	0.012561	0.0507196	chr10-15515070-15515570	OPC2
364946	chr17	3798	9021003	9021503	2.86919	0.012561	0.0298863	chr17-9021003-9021503	OPC2
364947	chr3	22051	52172283	52172783	2.69749	0.012561	0.0272001	chr3-52172283-52172783	OPC2
364948	chr12	39213	102965330	102965830	1.03469	0.0126004	0.0640296	chr12-102965330-102965830	OPC2
364949	chr11	22172	56885056	56885556	2.95534	0.0126019	0.0331431	chr11-56885056-56885556	OPC2
364950	chr20	4599	10673818	10674318	0.700433	0.0126184	0.0876772	chr20-10673818-10674318	OPC2
364951	chr1	65023	193658705	193659205	2.12905	0.0126476	0.043062	chr1-193658705-193659205	OPC2
364952	chr18	8333	25187508	25188008	1.84799	0.0126522	0.0306302	chr18-25187508-25188008	OPC2
364953	chr8	26334	68020114	68020614	2.06094	0.0126522	0.0624369	chr8-68020114-68020614	OPC2
364954	chr3	67659	181458785	181459285	2.05488	0.0126636	0.0537635	chr3-181458785-181459285	OPC2
364955	chr3	50189	133054586	133055086	2.8674	0.012665	0.0346811	chr3-133054586-133055086	OPC2
364956	chr17	14081	41967292	41967792	0.845976	0.0127087	0.0601553	chr17-41967292-41967792	OPC2
364957	chr6	61483	163165403	163165903	2.95006	0.0127105	0.0311223	chr6-163165403-163165903	OPC2
364958	chr1	67238	201013863	201014363	1.63236	0.0127166	0.0802007	chr1-201013863-201014363	OPC2
364959	chr16	11082	31440501	31441001	2.76943	0.0127166	0.0260665	chr16-31440501-31441001	OPC2
364960	chr1	32005	78651269	78651769	1.88894	0.0127411	0.0308757	chr1-78651269-78651769	OPC2
364961	chr13	6874	35476488	35476988	1.30601	0.0127411	0.0271034	chr13-35476488-35476988	OPC2
364962	chr10	39289	104645062	104645562	3.17306	0.0127511	0.036469	chr10-104645062-104645562	OPC2
364963	chr1	37717	94865388	94865888	2.47921	0.0127904	0.0562699	chr1-94865388-94865888	OPC2
364964	chr5	36433	98301582	98302082	2.007	0.0128125	0.0347812	chr5-98301582-98302082	OPC2
364965	chr7	58529	150982288	150982788	1.39552	0.0128188	0.0347674	chr7-150982288-150982788	OPC2
364966	chr6	9068	21885453	21885953	2.18926	0.012836	0.0854243	chr6-21885453-21885953	OPC2
364967	chr7	36637	94962582	94963082	0.622787	0.012836	0.016199	chr7-94962582-94963082	OPC2
364968	chr6	5848	13915364	13915864	2.45263	0.0128525	0.0355831	chr6-13915364-13915864	OPC2
364969	chr2	47795	134705846	134706346	1.92317	0.0128551	0.0404966	chr2-134705846-134706346	OPC2
364970	chr5	65558	172173133	172173633	1.98927	0.0128551	0.0454577	chr5-172173133-172173633	OPC2
364971	chr2	85520	237978275	237978775	1.34003	0.0128966	0.0199819	chr2-237978275-237978775	OPC2
364972	chr16	24919	84537744	84538244	2.89166	0.0129053	0.0308645	chr16-84537744-84538244	OPC2
364973	chr14	27199	93036771	93037271	0.628737	0.012912	0.0526557	chr14-93036771-93037271	OPC2
364974	chr16	11404	35631479	35631979	1.83748	0.0129157	0.0389511	chr16-35631479-35631979	OPC2
364975	chr2	17768	43082537	43083037	1.91375	0.0129624	0.0385831	chr2-43082537-43083037	OPC2
364976	chr14	10688	51561155	51561655	2.41835	0.0129698	0.0224025	chr14-51561155-51561655	OPC2
364977	chr6	49336	134593781	134594281	1.66405	0.0129698	0.0296551	chr6-134593781-134594281	OPC2
364978	chr6	62120	164149988	164150488	2.58605	0.0129698	0.0247029	chr6-164149988-164150488	OPC2
364979	chr1	86878	244451757	244452257	0.85427	0.0130078	0.170359	chr1-244451757-244452257	OPC2
364980	chr8	11250	29583745	29584245	2.58697	0.0130078	0.0313341	chr8-29583745-29584245	OPC2
364981	chr13	9499	41457246	41457746	1.19713	0.0130095	0.0829109	chr13-41457246-41457746	OPC2
364982	chr2	82451	231395329	231395829	2.65067	0.0130317	0.03013	chr2-231395329-231395829	OPC2
364983	chr20	2733	6130790	6131290	2.79383	0.0130317	0.0321847	chr20-6130790-6131290	OPC2
364984	chr3	16076	37694236	37694736	2.11825	0.0130317	0.0322571	chr3-37694236-37694736	OPC2
364985	chr3	47220	126180439	126180939	1.23313	0.0130317	0.0255288	chr3-126180439-126180939	OPC2
364986	chr2	42766	121018997	121019497	2.46439	0.0130511	0.0399459	chr2-121018997-121019497	OPC2
364987	chr1	52975	161726814	161727314	0.807998	0.0131057	0.0496907	chr1-161726814-161727314	OPC2
364988	chr1	74284	213389729	213390229	2.0115	0.0131245	0.0226668	chr1-213389729-213390229	OPC2
364989	chr10	15291	37701765	37702265	2.73637	0.0131245	0.0455454	chr10-37701765-37702265	OPC2
364990	chr2	21595	54455834	54456334	0.79946	0.0131295	0.103918	chr2-54455834-54456334	OPC2
364991	chr6	55519	149443236	149443736	1.24065	0.0131469	0.0310947	chr6-149443236-149443736	OPC2
364992	chr8	47730	124776067	124776567	2.42967	0.0131469	0.0477901	chr8-124776067-124776567	OPC2
364993	chr4	27770	76447484	76447984	3.77329	0.0131724	0.0718212	chr4-76447484-76447984	OPC2
364994	chr2	1426	2848490	2848990	2.31373	0.0132043	0.0554991	chr2-2848490-2848990	OPC2
364995	chr2	78292	219516892	219517392	2.00999	0.0132048	0.0299734	chr2-219516892-219517392	OPC2
364996	chr4	61282	173835885	173836385	3.25589	0.0132048	0.0602037	chr4-173835885-173836385	OPC2
364997	chr7	61978	159068424	159068924	1.62815	0.0132048	0.0296417	chr7-159068424-159068924	OPC2
364998	chr9	4879	13568373	13568873	0.750278	0.0132048	0.0294864	chr9-13568373-13568873	OPC2
364999	chr5	26357	68949283	68949783	1.36877	0.0132055	0.0552477	chr5-68949283-68949783	OPC2
365000	chr11	3895	7630019	7630519	1.32727	0.0132066	0.0322828	chr11-7630019-7630519	OPC2
365001	chr12	21281	54258313	54258813	1.49374	0.0132114	0.0287045	chr12-54258313-54258813	OPC2
365002	chr2	41632	118774358	118774858	3.1013	0.0132114	0.0612445	chr2-118774358-118774858	OPC2
365003	chr1	77965	223038619	223039119	2.1837	0.0132417	0.0211876	chr1-223038619-223039119	OPC2
365004	chr10	22758	62772114	62772614	2.68819	0.0132417	0.0360375	chr10-62772114-62772614	OPC2
365005	chr10	29234	79153724	79154224	2.31525	0.013251	0.0339885	chr10-79153724-79154224	OPC2
365006	chr6	62341	165146599	165147099	2.23247	0.0132512	0.0525742	chr6-165146599-165147099	OPC2
365007	chr5	24866	65481636	65482136	1.14082	0.0132525	0.0440886	chr5-65481636-65482136	OPC2
365008	chr1	23157	54028369	54028869	2.44066	0.013264	0.0365782	chr1-54028369-54028869	OPC2
365009	chr17	24339	72501776	72502276	2.28906	0.0132757	0.0262523	chr17-72501776-72502276	OPC2
365010	chr9	30450	106286910	106287410	1.95154	0.0132922	0.0307936	chr9-106286910-106287410	OPC2
365011	chr1	49261	153609143	153609643	1.60866	0.0132922	0.0258297	chr1-153609143-153609643	OPC2
365012	chrX	21331	154366718	154367218	1.23616	0.0132955	0.0294694	chrX-154366718-154367218	OPC2
365013	chr14	18058	70121516	70122016	2.17627	0.0133749	0.0303569	chr14-70121516-70122016	OPC2
365014	chr19	10463	28889840	28890340	0.694589	0.0133796	0.0109943	chr19-28889840-28890340	OPC2
365015	chr10	42004	112775957	112776457	1.92093	0.013384	0.0281577	chr10-112775957-112776457	OPC2
365016	chr16	6825	17369939	17370439	1.8546	0.013384	0.0240531	chr16-17369939-17370439	OPC2
365017	chr5	21199	56660499	56660999	2.34142	0.013384	0.022684	chr5-56660499-56660999	OPC2
365018	chr2	7220	15941663	15942163	1.59994	0.0133863	0.0412504	chr2-15941663-15942163	OPC2
365019	chr2	62331	174623710	174624210	2.70966	0.0133873	0.0497882	chr2-174623710-174624210	OPC2
365020	chr2	73045	205722181	205722681	0.967135	0.013391	0.0154807	chr2-205722181-205722681	OPC2
365021	chr4	57614	163762719	163763219	2.50506	0.013391	0.0453129	chr4-163762719-163763219	OPC2
365022	chr15	3617	32670097	32670597	0.509757	0.0134091	0.0276985	chr15-32670097-32670597	OPC2
365023	chr12	24918	64821280	64821780	1.4776	0.0134203	0.0442211	chr12-64821280-64821780	OPC2
365024	chr1	18632	41474789	41475289	2.53223	0.0134295	0.0273737	chr1-41474789-41475289	OPC2
365025	chrX	11303	78768990	78769490	1.81286	0.0134295	0.0229469	chrX-78768990-78769490	OPC2
365026	chr4	63431	181281383	181281883	1.10028	0.0134533	0.0382168	chr4-181281383-181281883	OPC2
365027	chr17	8249	21495368	21495868	2.30334	0.0134654	0.0294978	chr17-21495368-21495868	OPC2
365028	chr14	11852	54738004	54738504	2.67621	0.0134839	0.0374689	chr14-54738004-54738504	OPC2
365029	chr18	12460	35974106	35974606	2.39552	0.0134839	0.0283998	chr18-35974106-35974606	OPC2
365030	chr3	24939	59258758	59259258	2.07376	0.0134839	0.0229627	chr3-59258758-59259258	OPC2
365031	chr6	8819	21199192	21199692	2.42547	0.0134839	0.0395033	chr6-21199192-21199692	OPC2
365032	chr7	20007	44399839	44400339	0.642545	0.0134839	0.0162468	chr7-44399839-44400339	OPC2
365033	chr8	48429	126333045	126333545	1.44742	0.0134839	0.0292477	chr8-126333045-126333545	OPC2
365034	chr8	57503	144008323	144008823	1.80177	0.0135127	0.0341954	chr8-144008323-144008823	OPC2
365035	chr2	54807	153811497	153811997	1.09236	0.0135244	0.0331038	chr2-153811497-153811997	OPC2
365036	chr1	37076	93553079	93553579	1.4969	0.0135399	0.0571179	chr1-93553079-93553579	OPC2
365037	chr11	6844	13102120	13102620	1.84092	0.0135399	0.0310887	chr11-13102120-13102620	OPC2
365038	chr12	33924	89901196	89901696	2.05322	0.0135399	0.040928	chr12-89901196-89901696	OPC2
365039	chr2	38803	109005445	109005945	0.707319	0.0135399	0.0141788	chr2-109005445-109005945	OPC2
365040	chr9	46088	137070922	137071422	1.24958	0.0135399	0.0852342	chr9-137070922-137071422	OPC2
365041	chr10	23122	63614248	63614748	2.34642	0.0135403	0.0308469	chr10-63614248-63614748	OPC2
365042	chr2	72627	203959578	203960078	2.3202	0.0135494	0.0545154	chr2-203959578-203960078	OPC2
365043	chr1	18127	40316494	40316994	1.39834	0.0135641	0.0919742	chr1-40316494-40316994	OPC2
365044	chr9	32813	112546229	112546729	2.38875	0.0135702	0.0350712	chr9-112546229-112546729	OPC2
365045	chr1	67905	201737690	201738190	1.34985	0.0136394	0.0610027	chr1-201737690-201738190	OPC2
365046	chr9	37159	121756393	121756893	2.63835	0.0136431	0.0631195	chr9-121756393-121756893	OPC2
365047	chr12	21315	54331419	54331919	2.59009	0.013644	0.0346359	chr12-54331419-54331919	OPC2
365048	chr1	86804	244312040	244312540	1.62144	0.0137283	0.0242605	chr1-244312040-244312540	OPC2
365049	chr12	49428	126431762	126432262	2.65392	0.0137283	0.0458117	chr12-126431762-126432262	OPC2
365050	chr3	30688	72750415	72750915	2.09499	0.0137283	0.0378916	chr3-72750415-72750915	OPC2
365051	chr17	8546	27458109	27458609	2.71875	0.0137376	0.0483753	chr17-27458109-27458609	OPC2
365052	chr8	3031	9271704	9272204	0.666722	0.0137379	0.0197936	chr8-9271704-9272204	OPC2
365053	chr3	70089	186965355	186965855	0.598502	0.0137884	0.00706881	chr3-186965355-186965855	OPC2
365054	chr14	22390	80078393	80078893	1.59442	0.0138044	0.019482	chr14-80078393-80078893	OPC2
365055	chr15	23219	85759261	85759761	2.24888	0.0138221	0.0287234	chr15-85759261-85759761	OPC2
365056	chr5	8458	16742269	16742769	1.97121	0.0138221	0.0220038	chr5-16742269-16742769	OPC2
365057	chr1	6571	14259606	14260106	1.81811	0.0138325	0.0283987	chr1-14259606-14260106	OPC2
365058	chr18	10158	30455692	30456192	2.52309	0.0138325	0.0343001	chr18-30455692-30456192	OPC2
365059	chr2	84335	235504697	235505197	2.40493	0.0138325	0.0349669	chr2-235504697-235505197	OPC2
365060	chr4	33893	93091455	93091955	1.53721	0.0138325	0.0195924	chr4-93091455-93091955	OPC2
365061	chr3	38101	101732302	101732802	0.921722	0.0138373	0.0479372	chr3-101732302-101732802	OPC2
365062	chr15	20407	78316176	78316676	1.04333	0.0138508	0.0449084	chr15-78316176-78316676	OPC2
365063	chr4	7892	15002018	15002518	0.671606	0.013863	0.112903	chr4-15002018-15002518	OPC2
365064	chr16	1525	2126131	2126631	1.98755	0.0138657	0.0701097	chr16-2126131-2126631	OPC2
365065	chr18	20313	52353425	52353925	1.94692	0.0138722	0.0934433	chr18-52353425-52353925	OPC2
365066	chr11	8136	16356262	16356762	1.29945	0.013887	0.0200703	chr11-16356262-16356762	OPC2
365067	chr3	10693	23865832	23866332	0.912334	0.013887	0.0612268	chr3-23865832-23866332	OPC2
365068	chr3	52636	139520319	139520819	1.2926	0.0138936	0.019112	chr3-139520319-139520819	OPC2
365069	chr7	24923	55018692	55019192	1.38449	0.0139039	0.0523697	chr7-55018692-55019192	OPC2
365070	chr2	7459	16392683	16393183	1.07084	0.0139049	0.0203825	chr2-16392683-16393183	OPC2
365071	chr7	6044	13180057	13180557	1.95587	0.0139049	0.0344842	chr7-13180057-13180557	OPC2
365072	chr11	45682	113265280	113265780	2.08324	0.0139195	0.0380578	chr11-113265280-113265780	OPC2
365073	chr19	2045	2982733	2983233	2.32242	0.0139195	0.0249865	chr19-2982733-2983233	OPC2
365074	chrX	20889	153478678	153479178	2.11832	0.0139195	0.0259891	chrX-153478678-153479178	OPC2
365075	chr10	14232	34809388	34809888	1.70863	0.0140214	0.0305335	chr10-34809388-34809888	OPC2
365076	chr11	40927	100927591	100928091	5.73562	0.0140388	0.122862	chr11-100927591-100928091	OPC2
365077	chr3	25012	59573860	59574360	1.82534	0.0140388	0.0492647	chr3-59573860-59574360	OPC2
365078	chr6	2729	6478492	6478992	3.64479	0.0140388	0.0305157	chr6-6478492-6478992	OPC2
365079	chr7	9173	21771144	21771644	1.92018	0.0140388	0.0252599	chr7-21771144-21771644	OPC2
365080	chr7	34498	88452674	88453174	1.04257	0.0140388	0.0216322	chr7-88452674-88453174	OPC2
365081	chr8	24004	62139520	62140020	1.4238	0.0140388	0.0382537	chr8-62139520-62140020	OPC2
365082	chr1	5601	11316744	11317244	2.17966	0.0140605	0.0314182	chr1-11316744-11317244	OPC2
365083	chr5	7240	14502482	14502982	1.26229	0.0140605	0.033701	chr5-14502482-14502982	OPC2
365084	chr11	15315	34261657	34262157	2.96152	0.0140682	0.0979919	chr11-34261657-34262157	OPC2
365085	chr5	60631	160165020	160165520	0.940752	0.0140701	0.0489595	chr5-160165020-160165520	OPC2
365086	chr1	81953	231847920	231848420	3.56384	0.0140788	0.0292677	chr1-231847920-231848420	OPC2
365087	chr12	22987	58479231	58479731	3.4198	0.0140788	0.0259912	chr12-58479231-58479731	OPC2
365088	chr12	33543	89349803	89350303	2.50471	0.0140788	0.050493	chr12-89349803-89350303	OPC2
365089	chr17	30433	81381002	81381502	1.94868	0.0140788	0.0325416	chr17-81381002-81381502	OPC2
365090	chr20	7157	17628801	17629301	1.48952	0.0140788	0.0313169	chr20-17628801-17629301	OPC2
365091	chr3	30538	72465736	72466236	3.23163	0.0140788	0.0227207	chr3-72465736-72466236	OPC2
365092	chr8	35449	93244893	93245393	1.96959	0.014101	0.0292088	chr8-93244893-93245393	OPC2
365093	chr9	37044	121650090	121650590	1.98549	0.014101	0.0316925	chr9-121650090-121650590	OPC2
365094	chr10	34533	93991662	93992162	2.01789	0.0141019	0.0304737	chr10-93991662-93992162	OPC2
365095	chr2	62270	174561164	174561664	1.33648	0.0141038	0.0688746	chr2-174561164-174561664	OPC2
365096	chr10	2025	4369108	4369608	4.18219	0.0141139	0.0448573	chr10-4369108-4369608	OPC2
365097	chr3	50122	132799671	132800171	3.22574	0.0141139	0.024452	chr3-132799671-132800171	OPC2
365098	chr1	57355	171864283	171864783	3.31437	0.0141349	0.0258435	chr1-171864283-171864783	OPC2
365099	chr3	44248	118526599	118527099	0.739976	0.0141349	0.0254288	chr3-118526599-118527099	OPC2
365100	chr7	52479	134106004	134106504	3.45829	0.0141349	0.0280939	chr7-134106004-134106504	OPC2
365101	chr7	54951	140562681	140563181	3.20903	0.0141349	0.0232897	chr7-140562681-140563181	OPC2
365102	chr4	54916	156015713	156016213	1.22702	0.0141377	0.020788	chr4-156015713-156016213	OPC2
365103	chr15	24280	88681830	88682330	1.36855	0.0141479	0.0378157	chr15-88681830-88682330	OPC2
365104	chr2	17767	43082019	43082519	1.55394	0.0141479	0.0395353	chr2-43082019-43082519	OPC2
365105	chr18	22764	58101167	58101667	1.02377	0.0141585	0.0694857	chr18-58101167-58101667	OPC2
365106	chr2	46436	130852584	130853084	3.03426	0.0141585	0.0203606	chr2-130852584-130853084	OPC2
365107	chrX	17948	134549477	134549977	1.93056	0.0141637	0.041027	chrX-134549477-134549977	OPC2
365108	chr7	17012	37916666	37917166	2.36679	0.0141687	0.0495949	chr7-37916666-37917166	OPC2
365109	chr10	16740	44964211	44964711	0.950333	0.0141704	0.0890353	chr10-44964211-44964711	OPC2
365110	chr4	12361	25117196	25117696	1.69056	0.0141704	0.0237778	chr4-25117196-25117696	OPC2
365111	chr6	40678	112254919	112255419	2.34207	0.0141704	0.0401954	chr6-112254919-112255419	OPC2
365112	chr10	47851	126628758	126629258	1.36767	0.0141801	0.0421052	chr10-126628758-126629258	OPC2
365113	chr11	49048	119614951	119615451	1.27612	0.0141801	0.0332363	chr11-119614951-119615451	OPC2
365114	chr13	31043	108500743	108501243	2.04666	0.0141801	0.0248527	chr13-108500743-108501243	OPC2
365115	chr18	21472	55322191	55322691	1.09329	0.0141801	0.0902699	chr18-55322191-55322691	OPC2
365116	chr2	36780	104430376	104430876	1.32529	0.0141801	0.0455464	chr2-104430376-104430876	OPC2
365117	chr3	13891	32146586	32147086	1.73267	0.0141801	0.0405549	chr3-32146586-32147086	OPC2
365118	chr9	14075	37996367	37996867	1.65273	0.0141801	0.0347945	chr9-37996367-37996867	OPC2
365119	chr1	24157	56435723	56436223	1.64214	0.0141856	0.104889	chr1-56435723-56436223	OPC2
365120	chr3	68047	182364277	182364777	2.02941	0.0141856	0.0766174	chr3-182364277-182364777	OPC2
365121	chr8	8212	22553501	22554001	1.526	0.0141856	0.0601365	chr8-22553501-22554001	OPC2
365122	chr9	40391	127965653	127966153	1.59859	0.0142006	0.0766105	chr9-127965653-127966153	OPC2
365123	chr11	4300	8392204	8392704	1.84908	0.0142055	0.0339975	chr11-8392204-8392704	OPC2
365124	chr6	8013	18458194	18458694	1.39809	0.0142055	0.0246166	chr6-18458194-18458694	OPC2
365125	chr17	12446	38325056	38325556	1.84334	0.0142155	0.0183251	chr17-38325056-38325556	OPC2
365126	chr5	43212	117640099	117640599	2.70386	0.0142396	0.016199	chr5-117640099-117640599	OPC2
365127	chr8	23337	60681141	60681641	2.43994	0.0142396	0.0573659	chr8-60681141-60681641	OPC2
365128	chr18	30989	77084225	77084725	1.25724	0.0142541	0.0215708	chr18-77084225-77084725	OPC2
365129	chr7	21633	47580317	47580817	1.81647	0.0142645	0.0285062	chr7-47580317-47580817	OPC2
365130	chr6	36812	101912278	101912778	2.75633	0.0142661	0.0188425	chr6-101912278-101912778	OPC2
365131	chr6	59880	158703068	158703568	2.66436	0.0142661	0.0174036	chr6-158703068-158703568	OPC2
365132	chr9	225	706601	707101	1.37976	0.0142728	0.060346	chr9-706601-707101	OPC2
365133	chr10	16913	45445447	45445947	2.18642	0.0142819	0.0563663	chr10-45445447-45445947	OPC2
365134	chr16	759	912680	913180	0.780576	0.0142833	0.0220948	chr16-912680-913180	OPC2
365135	chr6	61515	163191861	163192361	1.29872	0.0142965	0.0285171	chr6-163191861-163192361	OPC2
365136	chrX	16070	121808963	121809463	3.12502	0.0143076	0.029256	chrX-121808963-121809463	OPC2
365137	chr3	22895	53844402	53844902	1.40139	0.0143164	0.0189055	chr3-53844402-53844902	OPC2
365138	chr3	47043	125683407	125683907	1.8763	0.0143164	0.0399487	chr3-125683407-125683907	OPC2
365139	chr4	54885	155952464	155952964	2.71664	0.0143344	0.0255061	chr4-155952464-155952964	OPC2
365140	chr15	13145	59721367	59721867	2.78953	0.0143659	0.025147	chr15-59721367-59721867	OPC2
365141	chr3	42248	113084885	113085385	2.69106	0.0143659	0.0240439	chr3-113084885-113085385	OPC2
365142	chr4	17144	40888920	40889420	2.66706	0.0143659	0.0182074	chr4-40888920-40889420	OPC2
365143	chr1	88160	248886439	248886939	2.44654	0.0143675	0.0185714	chr1-248886439-248886939	OPC2
365144	chr10	4976	11835676	11836176	2.54828	0.0143675	0.0213631	chr10-11835676-11836176	OPC2
365145	chr13	3383	26855834	26856334	0.881555	0.0143675	0.0409494	chr13-26855834-26856334	OPC2
365146	chr14	10303	50859500	50860000	1.00223	0.0143675	0.049425	chr14-50859500-50860000	OPC2
365147	chr19	862	1381242	1381742	1.20348	0.0143675	0.0311669	chr19-1381242-1381742	OPC2
365148	chr1	15208	33175857	33176357	2.49897	0.0143685	0.0210661	chr1-33175857-33176357	OPC2
365149	chr1	51271	157034035	157034535	1.70284	0.0143685	0.0479218	chr1-157034035-157034535	OPC2
365150	chr12	26712	69460111	69460611	2.60721	0.0143685	0.0293876	chr12-69460111-69460611	OPC2
365151	chr14	28369	95461549	95462049	2.33197	0.0143685	0.0170894	chr14-95461549-95462049	OPC2
365152	chr16	12848	50386811	50387311	2.20039	0.0143685	0.0875146	chr16-50386811-50387311	OPC2
365153	chr2	31417	84320914	84321414	2.17153	0.0143685	0.0232199	chr2-84320914-84321414	OPC2
365154	chr2	56440	158658276	158658776	2.52835	0.0143685	0.0212093	chr2-158658276-158658776	OPC2
365155	chr7	26730	66119295	66119795	1.56045	0.0143685	0.028009	chr7-66119295-66119795	OPC2
365156	chr2	10446	23545738	23546238	2.19796	0.01437	0.0623361	chr2-23545738-23546238	OPC2
365157	chr1	1789	3335003	3335503	2.04067	0.0143707	0.0140832	chr1-3335003-3335503	OPC2
365158	chr9	2674	7266845	7267345	1.23635	0.0143707	0.0461223	chr9-7266845-7267345	OPC2
365159	chr7	1118	1611912	1612412	1.09533	0.0144368	0.0347632	chr7-1611912-1612412	OPC2
365160	chr15	19593	76995222	76995722	2.22653	0.0144966	0.0995329	chr15-76995222-76995722	OPC2
365161	chr8	16413	42209428	42209928	2.27274	0.0145217	0.0494408	chr8-42209428-42209928	OPC2
365162	chr9	16922	72485649	72486149	2.12727	0.0147297	0.0372837	chr9-72485649-72486149	OPC2
365163	chr2	77854	218745786	218746286	1.09097	0.014752	0.106798	chr2-218745786-218746286	OPC2
365164	chr2	56615	158967663	158968163	0.981044	0.0147795	0.0464163	chr2-158967663-158968163	OPC2
365165	chr14	22393	80080605	80081105	0.984412	0.0147947	0.0283488	chr14-80080605-80081105	OPC2
365166	chr20	7807	19212733	19213233	2.1068	0.0148212	0.066112	chr20-19212733-19213233	OPC2
365167	chr3	68048	182364804	182365304	1.41789	0.0148722	0.0354994	chr3-182364804-182365304	OPC2
365168	chr16	14243	55500456	55500956	1.28154	0.0149328	0.0341162	chr16-55500456-55500956	OPC2
365169	chr17	30202	81128721	81129221	0.912525	0.0149784	0.100671	chr17-81128721-81129221	OPC2
365170	chr10	33468	91023394	91023894	1.01903	0.0151084	0.0579096	chr10-91023394-91023894	OPC2
365171	chr5	66302	173555339	173555839	2.26301	0.0151639	0.0912881	chr5-173555339-173555839	OPC2
365172	chr13	30921	108120316	108120816	1.06132	0.0151916	0.0193726	chr13-108120316-108120816	OPC2
365173	chr16	25148	84891466	84891966	2.12143	0.0152451	0.0412558	chr16-84891466-84891966	OPC2
365174	chr9	43103	132192661	132193161	1.82588	0.0152477	0.0811241	chr9-132192661-132193161	OPC2
365175	chr11	51733	124935849	124936349	0.533865	0.0152598	0.0388471	chr11-124935849-124936349	OPC2
365176	chr6	61088	161774026	161774526	1.81337	0.0152598	0.0439986	chr6-161774026-161774526	OPC2
365177	chr1	80012	227895902	227896402	1.7681	0.0152614	0.0582108	chr1-227895902-227896402	OPC2
365178	chr17	27755	77734618	77735118	1.62025	0.0153267	0.0450361	chr17-77734618-77735118	OPC2
365179	chr2	52066	147198603	147199103	1.3041	0.0153267	0.0496763	chr2-147198603-147199103	OPC2
365180	chr12	35892	94650327	94650827	1.1393	0.0154082	0.0606262	chr12-94650327-94650827	OPC2
365181	chr10	21159	59480048	59480548	3.74308	0.0154535	0.0266451	chr10-59480048-59480548	OPC2
365182	chr10	39488	104988230	104988730	2.66569	0.0154535	0.0114953	chr10-104988230-104988730	OPC2
365183	chr12	47077	121626229	121626729	0.679703	0.0154535	0.0477166	chr12-121626229-121626729	OPC2
365184	chr13	25602	94713782	94714282	2.52382	0.0154535	0.0102173	chr13-94713782-94714282	OPC2
365185	chr14	17956	69960106	69960606	2.92177	0.0154535	0.0141457	chr14-69960106-69960606	OPC2
365186	chr16	886	1048369	1048869	1.81132	0.0154535	0.0565102	chr16-1048369-1048869	OPC2
365187	chr16	7482	20026381	20026881	2.86708	0.0154535	0.0135395	chr16-20026381-20026881	OPC2
365188	chr18	8290	25111301	25111801	2.85792	0.0154535	0.0134402	chr18-25111301-25111801	OPC2
365189	chr18	10551	31646236	31646736	3.09323	0.0154535	0.0162023	chr18-31646236-31646736	OPC2
365190	chr19	14289	39363990	39364490	1.35286	0.0154535	0.0814377	chr19-39363990-39364490	OPC2
365191	chr2	7195	15889565	15890065	4.06294	0.0154535	0.0337924	chr2-15889565-15890065	OPC2
365192	chr2	10162	23038002	23038502	1.45025	0.0154535	0.0236047	chr2-23038002-23038502	OPC2
365193	chr2	52145	147442809	147443309	4.51649	0.0154535	0.04707	chr2-147442809-147443309	OPC2
365194	chr2	64815	181756953	181757453	3.68104	0.0154535	0.025433	chr2-181756953-181757453	OPC2
365195	chr2	67584	190370678	190371178	3.31923	0.0154535	0.0193147	chr2-190370678-190371178	OPC2
365196	chr2	80874	227393522	227394022	1.47572	0.0154535	0.0425095	chr2-227393522-227394022	OPC2
365197	chr2	85228	237342616	237343116	3.51858	0.0154535	0.0224954	chr2-237342616-237343116	OPC2
365198	chr20	24464	63254267	63254767	3.60538	0.0154535	0.0240237	chr20-63254267-63254767	OPC2
365199	chr21	9078	36653654	36654154	3.03753	0.0154535	0.0155072	chr21-36653654-36654154	OPC2
365200	chr22	4169	26935365	26935865	3.33464	0.0154535	0.0195451	chr22-26935365-26935865	OPC2
365201	chr22	7648	36091765	36092265	3.26747	0.0154535	0.0185582	chr22-36091765-36092265	OPC2
365202	chr4	2681	5027868	5028368	3.78623	0.0154535	0.0275194	chr4-5027868-5028368	OPC2
365203	chr6	6341	15332400	15332900	3.34558	0.0154535	0.0197103	chr6-15332400-15332900	OPC2
365204	chr6	21668	53545430	53545930	3.11869	0.0154535	0.016529	chr6-53545430-53545930	OPC2
365205	chr8	20630	54820328	54820828	3.23416	0.0154535	0.0180855	chr8-54820328-54820828	OPC2
365206	chr9	38186	123679399	123679899	3.21352	0.0154535	0.0177981	chr9-123679399-123679899	OPC2
365207	chr3	72851	194271016	194271516	1.08191	0.0154672	0.122848	chr3-194271016-194271516	OPC2
365208	chr20	20922	54028461	54028961	1.16675	0.0155889	0.0470759	chr20-54028461-54028961	OPC2
365209	chr2	48434	136243857	136244357	2.72906	0.0156063	0.0421109	chr2-136243857-136244357	OPC2
365210	chr19	9754	19781752	19782252	4.03685	0.0156476	0.0503546	chr19-19781752-19782252	OPC2
365211	chr3	15210	35639207	35639707	1.05552	0.0156884	0.0697241	chr3-35639207-35639707	OPC2
365212	chr8	15349	40186124	40186624	4.22245	0.0156884	0.0608195	chr8-40186124-40186624	OPC2
365213	chrX	3399	17817278	17817778	3.36092	0.0156884	0.0313263	chrX-17817278-17817778	OPC2
365214	chr9	44436	134641408	134641908	1.87794	0.0156971	0.0481593	chr9-134641408-134641908	OPC2
365215	chr2	72716	204261733	204262233	0.533687	0.0157453	0.0161977	chr2-204261733-204262233	OPC2
365216	chr7	10547	24757225	24757725	1.11237	0.0157664	0.0814471	chr7-24757225-24757725	OPC2
365217	chr6	37804	105609625	105610125	1.59755	0.0157841	0.0340719	chr6-105609625-105610125	OPC2
365218	chr8	8210	22552467	22552967	1.81298	0.0158029	0.0451372	chr8-22552467-22552967	OPC2
365219	chr12	4123	9406280	9406780	2.94712	0.0159232	0.0205567	chr12-9406280-9406780	OPC2
365220	chr12	51660	132419553	132420053	2.98264	0.0159232	0.023089	chr12-132419553-132420053	OPC2
365221	chr1	82689	233777506	233778006	0.899179	0.0159474	0.0384363	chr1-233777506-233778006	OPC2
365222	chr9	14533	39588417	39588917	1.67689	0.0159501	0.045649	chr9-39588417-39588917	OPC2
365223	chr11	47939	117677904	117678404	0.945156	0.0159574	0.0324414	chr11-117677904-117678404	OPC2
365224	chr19	20411	55659451	55659951	3.53631	0.0159574	0.035681	chr19-55659451-55659951	OPC2
365225	chr11	1774	2730667	2731167	2.36104	0.0159989	0.0399176	chr11-2730667-2731167	OPC2
365226	chr9	30929	107635003	107635503	2.49308	0.0160002	0.0311927	chr9-107635003-107635503	OPC2
365227	chr6	6419	15444080	15444580	1.78591	0.0160326	0.0254324	chr6-15444080-15444580	OPC2
365228	chr3	37230	99644681	99645181	2.974	0.016053	0.0230635	chr3-99644681-99645181	OPC2
365229	chr1	28382	67833196	67833696	0.914799	0.0160614	0.0244138	chr1-67833196-67833696	OPC2
365230	chr3	24812	58627439	58627939	3.36279	0.0160924	0.0325741	chr3-58627439-58627939	OPC2
365231	chr8	49846	130110094	130110594	1.37349	0.0161223	0.0491928	chr8-130110094-130110594	OPC2
365232	chr4	32535	88456867	88457367	1.79385	0.0161295	0.139777	chr4-88456867-88457367	OPC2
365233	chr16	27559	89230233	89230733	2.81876	0.016179	0.0233606	chr16-89230233-89230733	OPC2
365234	chr12	27496	71456297	71456797	1.40847	0.0161935	0.0327163	chr12-71456297-71456797	OPC2
365235	chr10	28786	78403778	78404278	2.74079	0.0162188	0.0245164	chr10-78403778-78404278	OPC2
365236	chr12	36253	95548589	95549089	1.06058	0.0162188	0.0455479	chr12-95548589-95549089	OPC2
365237	chr21	7709	33116727	33117227	1.4851	0.0162188	0.0391913	chr21-33116727-33117227	OPC2
365238	chr6	25405	68975013	68975513	1.48626	0.0162428	0.106348	chr6-68975013-68975513	OPC2
365239	chr5	29379	78973981	78974481	1.34534	0.0162636	0.0322803	chr5-78973981-78974481	OPC2
365240	chrX	18360	136725411	136725911	2.99221	0.0163036	0.0321875	chrX-136725411-136725911	OPC2
365241	chr5	56306	150147196	150147696	2.01011	0.0163117	0.062946	chr5-150147196-150147696	OPC2
365242	chr3	16086	37713611	37714111	2.69957	0.0163266	0.0690564	chr3-37713611-37714111	OPC2
365243	chr9	39149	126298916	126299416	2.74218	0.0163266	0.02467	chr9-126298916-126299416	OPC2
365244	chr4	53938	153538379	153538879	0.857818	0.0163413	0.028407	chr4-153538379-153538879	OPC2
365245	chr10	44978	120456655	120457155	1.37496	0.0163603	0.0398121	chr10-120456655-120457155	OPC2
365246	chr8	35446	93242650	93243150	2.67588	0.0164022	0.0244305	chr8-93242650-93243150	OPC2
365247	chr22	8826	37984366	37984866	1.26308	0.016405	0.0740338	chr22-37984366-37984866	OPC2
365248	chr3	66980	179486587	179487087	2.97194	0.0164378	0.0357836	chr3-179486587-179487087	OPC2
365249	chr4	63267	180814948	180815448	2.89469	0.0164378	0.0296311	chr4-180814948-180815448	OPC2
365250	chr18	9117	27030362	27030862	2.234	0.0164631	0.0341062	chr18-27030362-27030862	OPC2
365251	chr5	15800	38079959	38080459	2.78453	0.0164734	0.0289606	chr5-38079959-38080459	OPC2
365252	chr5	33509	90632679	90633179	2.57009	0.0164734	0.0215505	chr5-90632679-90633179	OPC2
365253	chr8	4867	13406508	13407008	3.05725	0.0164734	0.031706	chr8-13406508-13407008	OPC2
365254	chr2	29839	78383588	78384088	2.78242	0.0164961	0.03195	chr2-78383588-78384088	OPC2
365255	chr13	28333	100650279	100650779	1.39005	0.0165242	0.074781	chr13-100650279-100650779	OPC2
365256	chr10	39049	104243008	104243508	2.68388	0.0165736	0.0247156	chr10-104243008-104243508	OPC2
365257	chr6	55967	150477363	150477863	2.84731	0.0165736	0.0336182	chr6-150477363-150477863	OPC2
365258	chr5	15192	36496471	36496971	1.83744	0.0165994	0.03566	chr5-36496471-36496971	OPC2
365259	chr9	13991	37931619	37932119	3.44287	0.0166194	0.036786	chr9-37931619-37932119	OPC2
365260	chr19	7656	15779996	15780496	1.15963	0.0166558	0.0434229	chr19-15779996-15780496	OPC2
365261	chr2	43512	122734682	122735182	2.6063	0.0166558	0.0394552	chr2-122734682-122735182	OPC2
365262	chr3	13438	31219346	31219846	2.48828	0.0166558	0.0271887	chr3-31219346-31219846	OPC2
365263	chr19	93	441091	441591	2.15485	0.0166946	0.0155858	chr19-441091-441591	OPC2
365264	chr20	3161	7883268	7883768	1.53867	0.0166946	0.014325	chr20-7883268-7883768	OPC2
365265	chr15	11534	55630856	55631356	3.33579	0.0167372	0.0317395	chr15-55630856-55631356	OPC2
365266	chr14	23056	82313930	82314430	1.8134	0.01677	0.0251888	chr14-82313930-82314430	OPC2
365267	chr2	39449	110859560	110860060	2.05311	0.01677	0.0156561	chr2-110859560-110860060	OPC2
365268	chr20	13695	36822077	36822577	1.62571	0.01677	0.0514359	chr20-36822077-36822577	OPC2
365269	chr1	81716	231187532	231188032	1.14378	0.0167898	0.0517624	chr1-231187532-231188032	OPC2
365270	chr15	6991	41937194	41937694	1.88446	0.0168066	0.034605	chr15-41937194-41937694	OPC2
365271	chr2	85479	237896027	237896527	2.17291	0.0168225	0.0707693	chr2-237896027-237896527	OPC2
365272	chr13	25279	94028488	94028988	1.75437	0.0168297	0.0308466	chr13-94028488-94028988	OPC2
365273	chr5	54013	143792304	143792804	2.91989	0.0168444	0.0316829	chr5-143792304-143792804	OPC2
365274	chr10	18358	49244612	49245112	2.04242	0.0168852	0.0221923	chr10-49244612-49245112	OPC2
365275	chr9	44914	135448584	135449084	0.665889	0.0168852	0.014198	chr9-135448584-135449084	OPC2
365276	chr6	39229	109094708	109095208	1.22864	0.0169126	0.172616	chr6-109094708-109095208	OPC2
365277	chr18	24316	61333876	61334376	1.38451	0.0169246	0.0723969	chr18-61333876-61334376	OPC2
365278	chr9	231	712217	712717	0.962427	0.0169246	0.0187179	chr9-712217-712717	OPC2
365279	chr9	189	672904	673404	1.25243	0.0169957	0.0274308	chr9-672904-673404	OPC2
365280	chr1	12029	26024958	26025458	2.69972	0.0169995	0.0393391	chr1-26024958-26025458	OPC2
365281	chr16	24435	83742048	83742548	1.65747	0.0170288	0.0290202	chr16-83742048-83742548	OPC2
365282	chr11	32278	77127942	77128442	1.11797	0.0170342	0.0362996	chr11-77127942-77128442	OPC2
365283	chr14	14291	61489365	61489865	1.26397	0.0170342	0.0285166	chr14-61489365-61489865	OPC2
365284	chr8	1968	4773180	4773680	1.78659	0.0170342	0.0456151	chr8-4773180-4773680	OPC2
365285	chr3	28981	69385991	69386491	0.67492	0.0170543	0.060936	chr3-69385991-69386491	OPC2
365286	chr9	15473	69427131	69427631	0.509066	0.0170725	0.0175493	chr9-69427131-69427631	OPC2
365287	chr14	15223	63852684	63853184	1.4239	0.017082	0.0361548	chr14-63852684-63853184	OPC2
365288	chr7	1898	2681882	2682382	0.8301	0.0171017	0.0607131	chr7-2681882-2682382	OPC2
365289	chr2	55487	156332553	156333053	1.29978	0.0171058	0.0849727	chr2-156332553-156333053	OPC2
365290	chr3	27303	65333942	65334442	2.18677	0.0171058	0.0512821	chr3-65333942-65334442	OPC2
365291	chr5	2042	4229710	4230210	1.57858	0.0171058	0.016232	chr5-4229710-4230210	OPC2
365292	chr9	45565	136526013	136526513	2.08709	0.0171058	0.137914	chr9-136526013-136526513	OPC2
365293	chr2	1938	3657325	3657825	1.25987	0.0171217	0.0302221	chr2-3657325-3657825	OPC2
365294	chr10	7048	15719744	15720244	1.43256	0.0171363	0.0356377	chr10-15719744-15720244	OPC2
365295	chr10	47901	126669988	126670488	2.39809	0.0171901	0.0264539	chr10-126669988-126670488	OPC2
365296	chr10	2010	4316121	4316621	1.59733	0.0172455	0.0267074	chr10-4316121-4316621	OPC2
365297	chr10	9270	22500846	22501346	3.18483	0.0172903	0.0409541	chr10-22500846-22501346	OPC2
365298	chr5	28643	77163447	77163947	3.10321	0.0172903	0.0395588	chr5-77163447-77163947	OPC2
365299	chr7	16438	36936990	36937490	2.37662	0.0173212	0.0369993	chr7-36936990-36937490	OPC2
365300	chr2	43048	121519674	121520174	1.39671	0.017323	0.0655897	chr2-121519674-121520174	OPC2
365301	chr11	5181	10463202	10463702	4.07719	0.0173269	0.0740062	chr11-10463202-10463702	OPC2
365302	chr12	10740	25250875	25251375	0.7162	0.0173269	0.109934	chr12-25250875-25251375	OPC2
365303	chr6	19234	47161111	47161611	3.44331	0.0173269	0.0530448	chr6-47161111-47161611	OPC2
365304	chr1	44177	112465130	112465630	1.44589	0.0173305	0.0392653	chr1-112465130-112465630	OPC2
365305	chr16	22419	78103887	78104387	3.71961	0.0173305	0.0586347	chr16-78103887-78104387	OPC2
365306	chr7	5609	11831649	11832149	0.555333	0.017346	0.0279761	chr7-11831649-11832149	OPC2
365307	chr3	1802	4849077	4849577	2.45858	0.0173751	0.0487387	chr3-4849077-4849577	OPC2
365308	chr11	34399	82845975	82846475	0.868067	0.0173959	0.0242564	chr11-82845975-82846475	OPC2
365309	chr6	49898	136086627	136087127	1.4665	0.0174239	0.0299912	chr6-136086627-136087127	OPC2
365310	chr4	56202	159060100	159060600	2.01287	0.0174653	0.0292873	chr4-159060100-159060600	OPC2
365311	chr17	19885	58344174	58344674	2.48837	0.0175698	0.0451747	chr17-58344174-58344674	OPC2
365312	chr8	8135	22393116	22393616	2.5705	0.0175747	0.0237437	chr8-22393116-22393616	OPC2
365313	chr10	26834	73650836	73651336	2.74273	0.0176213	0.0274119	chr10-73650836-73651336	OPC2
365314	chr3	12779	29176514	29177014	2.14228	0.0176213	0.042594	chr3-29176514-29177014	OPC2
365315	chr4	20867	53314200	53314700	2.55945	0.0176422	0.0488822	chr4-53314200-53314700	OPC2
365316	chr20	21922	57724981	57725481	2.74826	0.0176572	0.0297712	chr20-57724981-57725481	OPC2
365317	chr20	18398	48702958	48703458	2.64272	0.0176646	0.0256989	chr20-48702958-48703458	OPC2
365318	chr11	25744	64132358	64132858	3.44754	0.0176964	0.0523587	chr11-64132358-64132858	OPC2
365319	chr20	14517	38573286	38573786	2.85864	0.0176995	0.0325942	chr20-38573286-38573786	OPC2
365320	chr8	6908	19756487	19756987	2.60635	0.0177033	0.0289413	chr8-19756487-19756987	OPC2
365321	chr15	7036	42064900	42065400	2.10417	0.0177336	0.0363854	chr15-42064900-42065400	OPC2
365322	chr4	44250	123755325	123755825	1.78963	0.0177481	0.0298765	chr4-123755325-123755825	OPC2
365323	chr16	6782	17313048	17313548	1.71971	0.0177545	0.0313376	chr16-17313048-17313548	OPC2
365324	chr19	11193	30423368	30423868	2.35287	0.0177593	0.02139	chr19-30423368-30423868	OPC2
365325	chr7	47053	121479926	121480426	2.25203	0.0177593	0.024017	chr7-121479926-121480426	OPC2
365326	chr5	15165	36439204	36439704	1.64552	0.0177672	0.0323248	chr5-36439204-36439704	OPC2
365327	chr4	26031	71487214	71487714	0.922575	0.0178401	0.0308477	chr4-71487214-71487714	OPC2
365328	chrX	4726	24672663	24673163	1.80165	0.0178439	0.0357903	chrX-24672663-24673163	OPC2
365329	chr4	64151	182880670	182881170	2.3023	0.0178461	0.0318718	chr4-182880670-182881170	OPC2
365330	chr19	14260	39342060	39342560	1.00972	0.0178507	0.135191	chr19-39342060-39342560	OPC2
365331	chr2	22053	55133826	55134326	1.68475	0.0178783	0.0360218	chr2-55133826-55134326	OPC2
365332	chr19	16567	45781093	45781593	2.44507	0.0179391	0.0242385	chr19-45781093-45781593	OPC2
365333	chr7	11691	27586691	27587191	2.64502	0.0179391	0.0347474	chr7-27586691-27587191	OPC2
365334	chr5	67792	176802926	176803426	2.34697	0.0179492	0.0380017	chr5-176802926-176803426	OPC2
365335	chr11	24680	62061812	62062312	2.79512	0.0179524	0.0687305	chr11-62061812-62062312	OPC2
365336	chr2	10395	23503611	23504111	1.86862	0.0179728	0.0307391	chr2-23503611-23504111	OPC2
365337	chr2	47636	134412573	134413073	1.85167	0.0179728	0.031206	chr2-134412573-134413073	OPC2
365338	chr2	61025	170817417	170817917	2.53682	0.0179728	0.0482309	chr2-170817417-170817917	OPC2
365339	chr3	70823	188596735	188597235	1.88797	0.0179728	0.033838	chr3-188596735-188597235	OPC2
365340	chr20	15488	41359579	41360079	2.32451	0.0180002	0.0245421	chr20-41359579-41360079	OPC2
365341	chr12	10879	25730639	25731139	2.68296	0.0180458	0.0347506	chr12-25730639-25731139	OPC2
365342	chr18	3126	7697276	7697776	1.96397	0.0180458	0.0178685	chr18-7697276-7697776	OPC2
365343	chr20	8850	21508313	21508813	1.22893	0.0180458	0.0579831	chr20-21508313-21508813	OPC2
365344	chr7	27999	70432411	70432911	2.17327	0.0180458	0.041171	chr7-70432411-70432911	OPC2
365345	chr2	47805	134716688	134717188	2.44012	0.0180796	0.0302685	chr2-134716688-134717188	OPC2
365346	chr5	4999	10124202	10124702	0.824659	0.0180796	0.0730514	chr5-10124202-10124702	OPC2
365347	chr5	31150	83209793	83210293	2.35622	0.0180796	0.0258679	chr5-83209793-83210293	OPC2
365348	chr11	9565	19474786	19475286	0.641051	0.0180816	0.0380705	chr11-19474786-19475286	OPC2
365349	chr1	26521	62891954	62892454	2.19663	0.0180993	0.031922	chr1-62891954-62892454	OPC2
365350	chr1	77731	222373804	222374304	2.16098	0.0181105	0.0322577	chr1-222373804-222374304	OPC2
365351	chr6	36652	101402592	101403092	0.987921	0.0181105	0.0462562	chr6-101402592-101403092	OPC2
365352	chr10	29690	80070007	80070507	1.61629	0.0181159	0.0716733	chr10-80070007-80070507	OPC2
365353	chr4	45627	128660202	128660702	2.20053	0.0181291	0.0350876	chr4-128660202-128660702	OPC2
365354	chr10	6711	15182965	15183465	0.909953	0.0181474	0.0209077	chr10-15182965-15183465	OPC2
365355	chr12	16711	43516058	43516558	1.7377	0.0181474	0.0206212	chr12-43516058-43516558	OPC2
365356	chr20	16216	43564914	43565414	0.846534	0.0181774	0.0429203	chr20-43564914-43565414	OPC2
365357	chr1	34049	85371839	85372339	2.54399	0.018188	0.032142	chr1-85371839-85372339	OPC2
365358	chr18	22039	56391707	56392207	2.37336	0.018188	0.0254974	chr18-56391707-56392207	OPC2
365359	chr4	2744	5215196	5215696	2.68047	0.018188	0.0324891	chr4-5215196-5215696	OPC2
365360	chr16	25479	85309803	85310303	1.48968	0.0182124	0.0628709	chr16-85309803-85310303	OPC2
365361	chr20	3883	9487903	9488403	1.08682	0.0182124	0.0322818	chr20-9487903-9488403	OPC2
365362	chr17	10630	32286064	32286564	1.68957	0.0182202	0.0721357	chr17-32286064-32286564	OPC2
365363	chr11	52975	126834523	126835023	2.29829	0.0182218	0.0241636	chr11-126834523-126835023	OPC2
365364	chr12	16510	42859609	42860109	1.89933	0.0182582	0.0411846	chr12-42859609-42860109	OPC2
365365	chr14	7214	38948024	38948524	1.33423	0.0182582	0.0550886	chr14-38948024-38948524	OPC2
365366	chr2	17795	43113183	43113683	0.561763	0.0182582	0.0101022	chr2-43113183-43113683	OPC2
365367	chr5	23433	61616863	61617363	2.21512	0.0182582	0.0229074	chr5-61616863-61617363	OPC2
365368	chr18	7177	23224099	23224599	2.23089	0.0182776	0.026611	chr18-23224099-23224599	OPC2
365369	chr1	69890	204821747	204822247	2.0428	0.0182974	0.0210825	chr1-204821747-204822247	OPC2
365370	chr3	19409	46143799	46144299	2.20486	0.0182974	0.0269129	chr3-46143799-46144299	OPC2
365371	chr8	43400	115218827	115219327	2.10314	0.0183129	0.026547	chr8-115218827-115219327	OPC2
365372	chr7	21628	47576622	47577122	2.35777	0.0183277	0.0296137	chr7-47576622-47577122	OPC2
365373	chr10	41994	112755674	112756174	1.48002	0.0183423	0.0371734	chr10-112755674-112756174	OPC2
365374	chr2	16705	40160880	40161380	2.42299	0.0183458	0.0339028	chr2-40160880-40161380	OPC2
365375	chr6	23282	58028059	58028559	1.24394	0.0183575	0.0303857	chr6-58028059-58028559	OPC2
365376	chr1	80647	229225162	229225662	2.44068	0.0183862	0.0243589	chr1-229225162-229225662	OPC2
365377	chr2	15568	37324541	37325041	0.850221	0.0184295	0.0245238	chr2-37324541-37325041	OPC2
365378	chr12	17451	45601967	45602467	1.8067	0.0184389	0.0217987	chr12-45601967-45602467	OPC2
365379	chr14	2021	24431147	24431647	1.8345	0.0184389	0.0209593	chr14-24431147-24431647	OPC2
365380	chr22	121	17084637	17085137	1.39122	0.018439	0.0449444	chr22-17084637-17085137	OPC2
365381	chr3	11245	24899330	24899830	1.10122	0.0184561	0.0199789	chr3-24899330-24899830	OPC2
365382	chr12	21742	55830007	55830507	1.14823	0.0184643	0.0491586	chr12-55830007-55830507	OPC2
365383	chr17	5565	15383958	15384458	2.1833	0.0184643	0.0302568	chr17-15383958-15384458	OPC2
365384	chr2	86625	239947260	239947760	0.980374	0.0184643	0.043741	chr2-239947260-239947760	OPC2
365385	chr2	70194	197577431	197577931	1.48597	0.0184844	0.0324765	chr2-197577431-197577931	OPC2
365386	chr9	23531	89425868	89426368	1.51539	0.018531	0.0483332	chr9-89425868-89426368	OPC2
365387	chr3	12730	28940584	28941084	1.84479	0.0185539	0.0350938	chr3-28940584-28941084	OPC2
365388	chr3	4104	10374252	10374752	2.598	0.01857	0.0471102	chr3-10374252-10374752	OPC2
365389	chr1	53207	162144683	162145183	2.07883	0.0185755	0.0374581	chr1-162144683-162145183	OPC2
365390	chr2	7379	16215799	16216299	1.69053	0.0186011	0.0270298	chr2-16215799-16216299	OPC2
365391	chr2	13612	30424162	30424662	1.97619	0.0186011	0.024224	chr2-30424162-30424662	OPC2
365392	chr4	59391	168848982	168849482	1.8435	0.0186011	0.0213861	chr4-168848982-168849482	OPC2
365393	chr13	6057	33229743	33230243	1.32594	0.018622	0.0623956	chr13-33229743-33230243	OPC2
365394	chr15	6575	40957481	40957981	0.747924	0.0186397	0.0226434	chr15-40957481-40957981	OPC2
365395	chr15	330	23570432	23570932	0.553702	0.018676	0.0190314	chr15-23570432-23570932	OPC2
365396	chr15	10348	51759626	51760126	2.11742	0.018676	0.0243237	chr15-51759626-51760126	OPC2
365397	chr8	22115	57808211	57808711	1.08619	0.018676	0.023518	chr8-57808211-57808711	OPC2
365398	chr9	5510	14910196	14910696	2.20112	0.018676	0.0389454	chr9-14910196-14910696	OPC2
365399	chr6	8810	21185757	21186257	1.36828	0.0187126	0.0160329	chr6-21185757-21186257	OPC2
365400	chr3	11567	25589755	25590255	2.02882	0.0187201	0.0303565	chr3-25589755-25590255	OPC2
365401	chr9	5196	14303444	14303944	0.612734	0.018723	0.0217304	chr9-14303444-14303944	OPC2
365402	chr2	78287	219513435	219513935	2.06314	0.0187554	0.0261306	chr2-219513435-219513935	OPC2
365403	chr7	21586	47534385	47534885	2.00351	0.0187581	0.0222373	chr7-47534385-47534885	OPC2
365404	chr1	76200	218371959	218372459	1.3394	0.0187644	0.0531161	chr1-218371959-218372459	OPC2
365405	chr5	45996	126183221	126183721	1.97167	0.0187944	0.0243147	chr5-126183221-126183721	OPC2
365406	chr6	25950	70315365	70315865	2.30124	0.0188002	0.0349343	chr6-70315365-70315865	OPC2
365407	chr11	8662	17529693	17530193	1.34132	0.0188688	0.0333958	chr11-17529693-17530193	OPC2
365408	chr2	81546	229421979	229422479	1.70382	0.0188806	0.0297473	chr2-229421979-229422479	OPC2
365409	chr16	24940	84563744	84564244	2.35239	0.0190342	0.0325588	chr16-84563744-84564244	OPC2
365410	chr5	12638	31193475	31193975	1.3269	0.0190342	0.0546672	chr5-31193475-31193975	OPC2
365411	chrX	4528	23832660	23833160	1.02524	0.0190602	0.0122073	chrX-23832660-23833160	OPC2
365412	chr14	32773	104633544	104634044	0.73364	0.0190744	0.0241317	chr14-104633544-104634044	OPC2
365413	chr21	7617	33022657	33023157	1.24358	0.0190879	0.0173545	chr21-33022657-33023157	OPC2
365414	chr18	25079	62751345	62751845	1.28231	0.0191503	0.0464951	chr18-62751345-62751845	OPC2
365415	chr2	35802	101330313	101330813	1.27785	0.0191547	0.0337214	chr2-101330313-101330813	OPC2
365416	chr21	10874	40911331	40911831	1.14468	0.019176	0.0173846	chr21-40911331-40911831	OPC2
365417	chr3	23396	55305472	55305972	1.18124	0.0192065	0.027134	chr3-55305472-55305972	OPC2
365418	chr5	60632	160165529	160166029	0.988679	0.0192146	0.0619667	chr5-160165529-160166029	OPC2
365419	chr8	12806	33812574	33813074	1.40047	0.0192414	0.032956	chr8-33812574-33813074	OPC2
365420	chr12	25144	65510588	65511088	2.53974	0.0192721	0.0527437	chr12-65510588-65511088	OPC2
365421	chr15	19766	77504094	77504594	1.46337	0.0193108	0.0186828	chr15-77504094-77504594	OPC2
365422	chr12	6862	15350048	15350548	1.67963	0.019315	0.0224076	chr12-15350048-15350548	OPC2
365423	chr16	17739	66250937	66251437	1.85024	0.019315	0.0331533	chr16-66250937-66251437	OPC2
365424	chr21	7711	33118015	33118515	0.926938	0.0193564	0.0127796	chr21-33118015-33118515	OPC2
365425	chr7	55624	142087890	142088390	2.03657	0.0194434	0.0517186	chr7-142087890-142088390	OPC2
365426	chr8	52673	135235534	135236034	1.15641	0.0194606	0.11122	chr8-135235534-135236034	OPC2
365427	chr7	60676	156578138	156578638	1.55397	0.0194651	0.0345662	chr7-156578138-156578638	OPC2
365428	chr9	24351	90999836	91000336	1.41365	0.0195086	0.0238682	chr9-90999836-91000336	OPC2
365429	chr7	21789	47811942	47812442	2.17066	0.0195283	0.0517886	chr7-47811942-47812442	OPC2
365430	chr8	49566	129633428	129633928	1.813	0.01956	0.0261543	chr8-129633428-129633928	OPC2
365431	chr3	24165	57017504	57018004	3.01654	0.0196057	0.181367	chr3-57017504-57018004	OPC2
365432	chr12	48522	124532377	124532877	1.12213	0.0196075	0.0191159	chr12-124532377-124532877	OPC2
365433	chr9	46085	137068815	137069315	1.7466	0.0196075	0.0265903	chr9-137068815-137069315	OPC2
365434	chr1	16540	36653813	36654313	1.28623	0.0196205	0.037961	chr1-36653813-36654313	OPC2
365435	chr1	74436	213725206	213725706	1.24487	0.0196464	0.0257696	chr1-213725206-213725706	OPC2
365436	chr10	40442	107900534	107901034	3.94848	0.0196464	0.0354075	chr10-107900534-107901034	OPC2
365437	chr19	12262	33678795	33679295	3.27424	0.0196464	0.0701317	chr19-33678795-33679295	OPC2
365438	chr2	18275	44516137	44516637	3.18094	0.0196464	0.0207574	chr2-44516137-44516637	OPC2
365439	chr22	8548	37625046	37625546	3.312	0.0196464	0.0220905	chr22-37625046-37625546	OPC2
365440	chr4	29751	81133776	81134276	3.19095	0.0196464	0.0198178	chr4-81133776-81134276	OPC2
365441	chr18	21533	55385647	55386147	1.2586	0.0196597	0.0446691	chr18-55385647-55386147	OPC2
365442	chr13	1717	23289861	23290361	3.58912	0.0196709	0.0298243	chr13-23289861-23290361	OPC2
365443	chr16	13817	53496102	53496602	2.82158	0.0196709	0.0155216	chr16-53496102-53496602	OPC2
365444	chr16	23545	81497671	81498171	3.48201	0.0196709	0.0256172	chr16-81497671-81498171	OPC2
365445	chr2	56173	158114991	158115491	3.43618	0.0196709	0.0269843	chr2-158114991-158115491	OPC2
365446	chr12	47805	123126585	123127085	3.07042	0.0197043	0.020764	chr12-123126585-123127085	OPC2
365447	chr15	14788	64158410	64158910	3.23262	0.0197043	0.022487	chr15-64158410-64158910	OPC2
365448	chr17	16840	49401805	49402305	1.89932	0.0197043	0.0535476	chr17-49401805-49402305	OPC2
365449	chr18	19273	49997801	49998301	3.09526	0.0197043	0.0207247	chr18-49997801-49998301	OPC2
365450	chr3	18965	45058995	45059495	2.88388	0.0197043	0.0170325	chr3-45058995-45059495	OPC2
365451	chr3	21806	51777856	51778356	3.57839	0.0197043	0.0289386	chr3-51777856-51778356	OPC2
365452	chr9	43885	133801059	133801559	3.2636	0.0197043	0.0234446	chr9-133801059-133801559	OPC2
365453	chr12	36400	95896844	95897344	0.541093	0.0197329	0.013207	chr12-95896844-95897344	OPC2
365454	chr12	27486	71447590	71448090	2.12399	0.0197512	0.0497661	chr12-71447590-71448090	OPC2
365455	chr16	23815	81895400	81895900	2.40638	0.019765	0.048894	chr16-81895400-81895900	OPC2
365456	chr15	18749	74584616	74585116	1.98397	0.0197738	0.0280417	chr15-74584616-74585116	OPC2
365457	chr19	10149	23514434	23514934	1.38755	0.0197738	0.0178094	chr19-23514434-23514934	OPC2
365458	chr2	46800	132318573	132319073	3.33927	0.0197738	0.0252411	chr2-132318573-132319073	OPC2
365459	chr2	79830	224128735	224129235	2.95579	0.0197738	0.0187926	chr2-224128735-224129235	OPC2
365460	chr4	54957	156146461	156146961	3.35286	0.0197738	0.0300987	chr4-156146461-156146961	OPC2
365461	chr1	66925	200368094	200368594	1.1008	0.0197948	0.0278131	chr1-200368094-200368594	OPC2
365462	chr9	20854	83304572	83305072	0.744499	0.0198053	0.0444741	chr9-83304572-83305072	OPC2
365463	chr13	11511	45895357	45895857	3.84876	0.0198107	0.040449	chr13-45895357-45895857	OPC2
365464	chr16	868	1035221	1035721	1.66818	0.0198107	0.017458	chr16-1035221-1035721	OPC2
365465	chr2	71065	199757443	199757943	1.16389	0.0198107	0.055941	chr2-199757443-199757943	OPC2
365466	chr7	4937	9557881	9558381	3.89846	0.0198107	0.0388848	chr7-9557881-9558381	OPC2
365467	chr7	21591	47537237	47537737	2.28356	0.0198238	0.0444923	chr7-47537237-47537737	OPC2
365468	chr14	13918	60222731	60223231	2.45884	0.0198375	0.16442	chr14-60222731-60223231	OPC2
365469	chr18	16231	44778035	44778535	0.666987	0.0198394	0.0191516	chr18-44778035-44778535	OPC2
365470	chr3	24959	59385412	59385912	3.22588	0.0198394	0.0277923	chr3-59385412-59385912	OPC2
365471	chr13	26795	97506335	97506835	1.75501	0.0198488	0.0254745	chr13-97506335-97506835	OPC2
365472	chr10	10531	24723687	24724187	1.67922	0.0198789	0.0921716	chr10-24723687-24724187	OPC2
365473	chr22	1039	19497244	19497744	3.18572	0.0198789	0.0253562	chr22-19497244-19497744	OPC2
365474	chr6	8528	20411044	20411544	3.19011	0.0198789	0.0261811	chr6-20411044-20411544	OPC2
365475	chr7	53519	137354275	137354775	2.82592	0.0198789	0.0165419	chr7-137354275-137354775	OPC2
365476	chr17	18938	56521422	56521922	1.26029	0.019927	0.0251766	chr17-56521422-56521922	OPC2
365477	chr12	13033	30926190	30926690	1.49186	0.01993	0.0319913	chr12-30926190-30926690	OPC2
365478	chr3	42989	115092382	115092882	1.42644	0.01993	0.058105	chr3-115092382-115092882	OPC2
365479	chr9	38434	124273459	124273959	2.9154	0.0199345	0.0198652	chr9-124273459-124273959	OPC2
365480	chr5	30834	82294149	82294649	1.52147	0.0199383	0.0296765	chr5-82294149-82294649	OPC2
365481	chr17	15679	45646544	45647044	2.62916	0.0199743	0.0170015	chr17-45646544-45647044	OPC2
365482	chr4	12664	25795969	25796469	3.33981	0.0199743	0.0375302	chr4-25795969-25796469	OPC2
365483	chr11	39102	95081493	95081993	1.32966	0.0200169	0.0699543	chr11-95081493-95081993	OPC2
365484	chr16	8095	22970509	22971009	2.68327	0.0200169	0.0182247	chr16-22970509-22971009	OPC2
365485	chr2	13356	29756308	29756808	2.75654	0.0200169	0.0195174	chr2-29756308-29756808	OPC2
365486	chrX	5757	33183264	33183764	2.81637	0.0200169	0.0237892	chrX-33183264-33183764	OPC2
365487	chr6	48095	131766568	131767068	2.87408	0.020057	0.0218045	chr6-131766568-131767068	OPC2
365488	chr1	46511	118294960	118295460	2.02866	0.020065	0.0313457	chr1-118294960-118295460	OPC2
365489	chr8	51584	133292001	133292501	1.18974	0.0200936	0.0369152	chr8-133292001-133292501	OPC2
365490	chr20	8691	20957123	20957623	2.80478	0.0200999	0.0199149	chr20-20957123-20957623	OPC2
365491	chr20	25183	64161036	64161536	2.59027	0.0200999	0.0163664	chr20-64161036-64161536	OPC2
365492	chr15	28748	99986612	99987112	0.735413	0.0201214	0.0254448	chr15-99986612-99987112	OPC2
365493	chr6	46272	127980940	127981440	1.0818	0.0201214	0.0457963	chr6-127980940-127981440	OPC2
365494	chr11	47135	116748264	116748764	2.69591	0.0201323	0.0212786	chr11-116748264-116748764	OPC2
365495	chr6	57109	153208641	153209141	1.57877	0.0201473	0.0425548	chr6-153208641-153209141	OPC2
365496	chr10	10586	24811868	24812368	0.950901	0.0201668	0.0558202	chr10-24811868-24812368	OPC2
365497	chr11	47008	116478595	116479095	2.5564	0.0201781	0.0225007	chr11-116478595-116479095	OPC2
365498	chr3	31141	73609093	73609593	2.55829	0.0201781	0.0207243	chr3-73609093-73609593	OPC2
365499	chr5	55099	147265495	147265995	2.63657	0.0201781	0.0177554	chr5-147265495-147265995	OPC2
365500	chr6	60374	159945997	159946497	2.63152	0.0201781	0.0348147	chr6-159945997-159946497	OPC2
365501	chr1	11432	24904705	24905205	2.41305	0.0202188	0.0161424	chr1-24904705-24905205	OPC2
365502	chr17	13952	41706510	41707010	2.30427	0.0202188	0.0152877	chr17-41706510-41707010	OPC2
365503	chr17	30438	81384732	81385232	1.00033	0.0202277	0.014866	chr17-81384732-81385232	OPC2
365504	chr12	33435	89143897	89144397	1.01533	0.0202395	0.0139623	chr12-89143897-89144397	OPC2
365505	chr13	8519	39226321	39226821	1.22955	0.0202395	0.0336426	chr13-39226321-39226821	OPC2
365506	chr14	13469	59215281	59215781	1.89544	0.0202395	0.122646	chr14-59215281-59215781	OPC2
365507	chr16	15158	57259706	57260206	1.05772	0.0202395	0.00968833	chr16-57259706-57260206	OPC2
365508	chr2	39843	112529784	112530284	1.50019	0.0202395	0.0325748	chr2-112529784-112530284	OPC2
365509	chr2	76149	215329304	215329804	1.30315	0.0202395	0.0648245	chr2-215329304-215329804	OPC2
365510	chr3	60786	160159133	160159633	1.90956	0.0202395	0.0186461	chr3-160159133-160159633	OPC2
365511	chr5	55695	149162705	149163205	2.14737	0.0202395	0.017262	chr5-149162705-149163205	OPC2
365512	chr5	46108	126454081	126454581	0.627889	0.0203263	0.0359314	chr5-126454081-126454581	OPC2
365513	chr5	7727	15499836	15500336	1.08008	0.0203402	0.0749817	chr5-15499836-15500336	OPC2
365514	chr11	18793	44033329	44033829	0.728154	0.0203493	0.0315794	chr11-44033329-44033829	OPC2
365515	chr12	18081	47741321	47741821	1.28346	0.0203949	0.0962063	chr12-47741321-47741821	OPC2
365516	chr16	1449	2033344	2033844	0.814365	0.0204024	0.038957	chr16-2033344-2033844	OPC2
365517	chr2	84133	235034448	235034948	2.68108	0.0204143	0.0381702	chr2-235034448-235034948	OPC2
365518	chr2	37736	105919059	105919559	1.62343	0.0204282	0.0288324	chr2-105919059-105919559	OPC2
365519	chr4	31402	85741940	85742440	0.881649	0.0204659	0.0328153	chr4-85741940-85742440	OPC2
365520	chr7	58172	149882632	149883132	0.925249	0.0205412	0.0246652	chr7-149882632-149883132	OPC2
365521	chr8	15048	38936553	38937053	1.7615	0.020545	0.0334953	chr8-38936553-38937053	OPC2
365522	chr12	5074	12018355	12018855	1.63466	0.0205959	0.0442896	chr12-12018355-12018855	OPC2
365523	chr3	19992	47578012	47578512	1.58202	0.020701	0.0470006	chr3-47578012-47578512	OPC2
365524	chr5	42435	115571487	115571987	0.502296	0.0207018	0.0476543	chr5-115571487-115571987	OPC2
365525	chr6	5469	13273216	13273716	1.10573	0.0207437	0.029583	chr6-13273216-13273716	OPC2
365526	chr20	8904	21615497	21615997	1.37844	0.0208295	0.0975425	chr20-21615497-21615997	OPC2
365527	chr18	8254	25056229	25056729	1.82885	0.0208437	0.0403294	chr18-25056229-25056729	OPC2
365528	chr4	9720	18664028	18664528	1.91059	0.0208437	0.0345688	chr4-18664028-18664528	OPC2
365529	chr5	58243	154192002	154192502	1.65016	0.0208437	0.0248534	chr5-154192002-154192502	OPC2
365530	chr6	11423	29656746	29657246	1.19933	0.0208677	0.0715205	chr6-29656746-29657246	OPC2
365531	chr12	34867	92503959	92504459	0.635795	0.0208805	0.0161358	chr12-92503959-92504459	OPC2
365532	chr1	5651	11458734	11459234	0.56272	0.0208915	0.0277094	chr1-11458734-11459234	OPC2
365533	chr18	6505	21191912	21192412	0.504427	0.0209365	0.0179509	chr18-21191912-21192412	OPC2
365534	chr6	20720	51842944	51843444	1.39288	0.0209679	0.0301999	chr6-51842944-51843444	OPC2
365535	chr5	21243	56763592	56764092	1.27489	0.0210206	0.0340738	chr5-56763592-56764092	OPC2
365536	chr20	8163	19835787	19836287	2.49421	0.021102	0.160795	chr20-19835787-19836287	OPC2
365537	chr6	16163	40529993	40530493	1.83904	0.0211079	0.0404045	chr6-40529993-40530493	OPC2
365538	chr2	20804	51000908	51001408	0.879619	0.0212679	0.0267131	chr2-51000908-51001408	OPC2
365539	chr11	34394	82841956	82842456	0.577221	0.0213453	0.0415582	chr11-82841956-82842456	OPC2
365540	chr17	31430	82738118	82738618	0.585519	0.0213838	0.0349963	chr17-82738118-82738618	OPC2
365541	chr10	29143	79070811	79071311	1.28634	0.0216164	0.0417777	chr10-79070811-79071311	OPC2
365542	chrX	14019	107738765	107739265	1.42182	0.0216197	0.0624058	chrX-107738765-107739265	OPC2
365543	chr19	16798	46300687	46301187	2.70012	0.0217092	0.0478954	chr19-46300687-46301187	OPC2
365544	chr1	33117	82950514	82951014	2.0123	0.0217812	0.0397909	chr1-82950514-82951014	OPC2
365545	chr11	49831	120832854	120833354	1.32523	0.0218085	0.0371507	chr11-120832854-120833354	OPC2
365546	chr1	2693	5491150	5491650	3.21481	0.0218293	0.017816	chr1-5491150-5491650	OPC2
365547	chr1	8595	18230879	18231379	1.01054	0.0218293	0.0381496	chr1-18230879-18231379	OPC2
365548	chr1	66281	198493607	198494107	3.27135	0.0218293	0.018614	chr1-198493607-198494107	OPC2
365549	chr1	67170	200945048	200945548	3.09866	0.0218293	0.0162715	chr1-200945048-200945548	OPC2
365550	chr10	17450	47223156	47223656	3.03516	0.0218293	0.0154782	chr10-47223156-47223656	OPC2
365551	chr11	1540	2315677	2316177	3.32254	0.0218293	0.019364	chr11-2315677-2316177	OPC2
365552	chr11	33824	80417918	80418418	2.86865	0.0218293	0.0135566	chr11-80417918-80418418	OPC2
365553	chr12	4428	10364827	10365327	0.90404	0.0218293	0.0360253	chr12-10364827-10365327	OPC2
365554	chr13	8956	40190465	40190965	1.07245	0.0218293	0.0458233	chr13-40190465-40190965	OPC2
365555	chr15	10739	52416553	52417053	3.45711	0.0218293	0.0214674	chr15-52416553-52417053	OPC2
365556	chr16	5563	12407649	12408149	3.21132	0.0218293	0.0177676	chr16-12407649-12408149	OPC2
365557	chr18	3245	7990614	7991114	3.32054	0.0218293	0.0193342	chr18-7990614-7991114	OPC2
365558	chr18	22033	56383191	56383691	3.10538	0.0218293	0.0163574	chr18-56383191-56383691	OPC2
365559	chr18	22358	57231234	57231734	3.67276	0.0218293	0.0252751	chr18-57231234-57231734	OPC2
365560	chr18	30689	76724263	76724763	3.16384	0.0218293	0.0171228	chr18-76724263-76724763	OPC2
365561	chr19	3949	6241638	6242138	1.06981	0.0218293	0.06275	chr19-6241638-6242138	OPC2
365562	chr19	10248	27868143	27868643	1.97554	0.0218293	0.035929	chr19-27868143-27868643	OPC2
365563	chr19	16569	45782262	45782762	2.9882	0.0218293	0.0149137	chr19-45782262-45782762	OPC2
365564	chr2	13508	30201880	30202380	3.20435	0.0218293	0.0176717	chr2-30201880-30202380	OPC2
365565	chr2	29714	77666168	77666668	3.03175	0.0218293	0.0154366	chr2-77666168-77666668	OPC2
365566	chr2	39458	110869861	110870361	3.70484	0.0218293	0.0258918	chr2-110869861-110870361	OPC2
365567	chr2	52509	148538317	148538817	3.15205	0.0218293	0.016966	chr2-148538317-148538817	OPC2
365568	chr2	54121	152373489	152373989	2.77474	0.0218293	0.0125667	chr2-152373489-152373989	OPC2
365569	chr2	62257	174526945	174527445	2.85217	0.0218293	0.0133782	chr2-174526945-174527445	OPC2
365570	chr21	89	9735685	9736185	2.97229	0.0218293	0.0147265	chr21-9735685-9736185	OPC2
365571	chr22	586	17908470	17908970	3.50407	0.0218293	0.0222488	chr22-17908470-17908970	OPC2
365572	chr22	6120	31715723	31716223	2.90746	0.0218293	0.0139848	chr22-31715723-31716223	OPC2
365573	chr3	12229	27326584	27327084	3.78876	0.0218293	0.0275714	chr3-27326584-27327084	OPC2
365574	chr3	21935	52032951	52033451	0.726389	0.0218293	0.0137796	chr3-52032951-52033451	OPC2
365575	chr3	50439	133452231	133452731	2.57908	0.0218293	0.0107002	chr3-133452231-133452731	OPC2
365576	chr3	58047	154030781	154031281	3.39783	0.0218293	0.0205165	chr3-154030781-154031281	OPC2
365577	chr3	71470	190566386	190566886	2.79229	0.0218293	0.0504446	chr3-190566386-190566886	OPC2
365578	chr4	39831	110371298	110371798	3.17649	0.0218293	0.0172925	chr4-110371298-110371798	OPC2
365579	chr5	701	1152903	1153403	3.46259	0.0218293	0.0215573	chr5-1152903-1153403	OPC2
365580	chr5	21144	56532976	56533476	3.69361	0.0218293	0.0256743	chr5-56532976-56533476	OPC2
365581	chr5	42825	116522748	116523248	3.0722	0.0218293	0.0159366	chr5-116522748-116523248	OPC2
365582	chr5	45985	126101728	126102228	4.02793	0.0218293	0.0329306	chr5-126101728-126102228	OPC2
365583	chr6	9363	23027140	23027640	1.07995	0.0218293	0.0605723	chr6-23027140-23027640	OPC2
365584	chr7	12369	28811034	28811534	1.60136	0.0218293	0.0488521	chr7-28811034-28811534	OPC2
365585	chr7	47178	121797579	121798079	0.507804	0.0218293	0.0468678	chr7-121797579-121798079	OPC2
365586	chr7	56735	145209530	145210030	3.512	0.0218293	0.0223833	chr7-145209530-145210030	OPC2
365587	chr7	58248	150066442	150066942	3.07473	0.0218293	0.0159685	chr7-150066442-150066942	OPC2
365588	chr7	61277	157937461	157937961	3.21041	0.0218293	0.0177551	chr7-157937461-157937961	OPC2
365589	chr9	1352	3980722	3981222	3.09391	0.0218293	0.0752845	chr9-3980722-3981222	OPC2
365590	chr9	37524	122182805	122183305	3.40804	0.0218293	0.0206776	chr9-122182805-122183305	OPC2
365591	chr9	38400	124221794	124222294	2.54737	0.0218293	0.0104208	chr9-124221794-124222294	OPC2
365592	chr9	42786	131730798	131731298	3.44127	0.0218293	0.0212094	chr9-131730798-131731298	OPC2
365593	chr8	6531	19013557	19014057	0.786893	0.0218462	0.0557314	chr8-19013557-19014057	OPC2
365594	chr1	27829	66393854	66394354	3.7379	0.0218902	0.0379818	chr1-66393854-66394354	OPC2
365595	chr3	17453	40870187	40870687	3.80659	0.0218902	0.0401199	chr3-40870187-40870687	OPC2
365596	chr20	6423	16107172	16107672	1.88326	0.0219205	0.0312755	chr20-16107172-16107672	OPC2
365597	chr3	16232	37922973	37923473	0.784876	0.0220212	0.0285046	chr3-37922973-37923473	OPC2
365598	chr7	6343	14197120	14197620	3.09851	0.0220212	0.0261549	chr7-14197120-14197620	OPC2
365599	chr4	55254	156971660	156972160	0.729359	0.0220406	0.0313674	chr4-156971660-156972160	OPC2
365600	chr4	59344	168785067	168785567	2.6501	0.0220675	0.0288904	chr4-168785067-168785567	OPC2
365601	chr10	48346	127960550	127961050	2.82237	0.0220745	0.0202154	chr10-127960550-127961050	OPC2
365602	chr13	10554	43938477	43938977	3.34695	0.0220745	0.0287773	chr13-43938477-43938977	OPC2
365603	chr15	3089	31263784	31264284	3.38199	0.0220745	0.0299567	chr15-31263784-31264284	OPC2
365604	chr6	41118	113825713	113826213	1.06997	0.0220891	0.0461564	chr6-113825713-113826213	OPC2
365605	chr14	18897	72708639	72709139	2.26532	0.0220988	0.081258	chr14-72708639-72709139	OPC2
365606	chr3	56267	149609934	149610434	2.92195	0.0221363	0.0204839	chr3-149609934-149610434	OPC2
365607	chr5	30875	82347581	82348081	1.60892	0.0221967	0.0331177	chr5-82347581-82348081	OPC2
365608	chr4	11905	24303903	24304403	3.0051	0.022201	0.0230981	chr4-24303903-24304403	OPC2
365609	chr2	17165	41879223	41879723	1.25291	0.0222347	0.0301762	chr2-41879223-41879723	OPC2
365610	chr10	17921	48509284	48509784	1.83344	0.0222566	0.101599	chr10-48509284-48509784	OPC2
365611	chr2	27661	71592066	71592566	0.545604	0.02227	0.0221602	chr2-71592066-71592566	OPC2
365612	chr5	32328	87751724	87752224	1.66904	0.02227	0.0433671	chr5-87751724-87752224	OPC2
365613	chr6	565	1865528	1866028	1.7431	0.0222796	0.0355858	chr6-1865528-1866028	OPC2
365614	chr6	62099	164085932	164086432	3.48486	0.0223132	0.0671766	chr6-164085932-164086432	OPC2
365615	chr8	49031	127917490	127917990	1.68113	0.0223183	0.053772	chr8-127917490-127917990	OPC2
365616	chr2	19433	47175652	47176152	1.03528	0.0223466	0.0423048	chr2-47175652-47176152	OPC2
365617	chr9	40706	128372282	128372782	1.29612	0.0223717	0.0315844	chr9-128372282-128372782	OPC2
365618	chr11	27692	67079284	67079784	3.25172	0.0223768	0.0323889	chr11-67079284-67079784	OPC2
365619	chr16	4787	10580449	10580949	3.15271	0.0224367	0.0356469	chr16-10580449-10580949	OPC2
365620	chr13	4005	28568296	28568796	1.18549	0.0224605	0.0298718	chr13-28568296-28568796	OPC2
365621	chr1	50739	156400384	156400884	3.13993	0.0224875	0.167896	chr1-156400384-156400884	OPC2
365622	chr11	36891	88709635	88710135	0.992988	0.0224875	0.0559874	chr11-88709635-88710135	OPC2
365623	chr2	10006	22450738	22451238	1.80567	0.0224875	0.0319747	chr2-22450738-22451238	OPC2
365624	chrY	438	18997849	18998349	3.05804	0.0224875	0.0425145	chrY-18997849-18998349	OPC2
365625	chr20	17566	46572119	46572619	1.51111	0.0225399	0.116541	chr20-46572119-46572619	OPC2
365626	chr10	6175	14056467	14056967	2.81059	0.0225485	0.0225677	chr10-14056467-14056967	OPC2
365627	chr2	85769	238441391	238441891	2.87815	0.0225485	0.0272796	chr2-238441391-238441891	OPC2
365628	chr6	6024	14350224	14350724	2.76103	0.0225485	0.019896	chr6-14350224-14350724	OPC2
365629	chr10	13523	32938400	32938900	1.40434	0.0226593	0.0334361	chr10-32938400-32938900	OPC2
365630	chr16	12496	49586508	49587008	2.69325	0.0226638	0.0230809	chr16-49586508-49587008	OPC2
365631	chr5	52644	141495891	141496391	2.3806	0.0227628	0.0353294	chr5-141495891-141496391	OPC2
365632	chr4	22957	59664751	59665251	2.97753	0.0227742	0.0263173	chr4-59664751-59665251	OPC2
365633	chr5	32600	88555525	88556025	2.70328	0.0227742	0.0244273	chr5-88555525-88556025	OPC2
365634	chr19	10458	28882807	28883307	2.09236	0.0227845	0.0377868	chr19-28882807-28883307	OPC2
365635	chr15	16564	68614580	68615080	0.635246	0.0227946	0.0751272	chr15-68614580-68615080	OPC2
365636	chr1	9228	19700104	19700604	3.20341	0.0228127	0.0318695	chr1-19700104-19700604	OPC2
365637	chr10	39589	105243855	105244355	2.83483	0.0228127	0.0559721	chr10-105243855-105244355	OPC2
365638	chr16	18910	67968468	67968968	2.17802	0.0228127	0.0582076	chr16-67968468-67968968	OPC2
365639	chr4	61296	173917201	173917701	2.83754	0.0228127	0.0284482	chr4-173917201-173917701	OPC2
365640	chr2	38311	107326223	107326723	0.780179	0.0228552	0.0231346	chr2-107326223-107326723	OPC2
365641	chr11	56143	133965721	133966221	2.39837	0.0228682	0.019463	chr11-133965721-133966221	OPC2
365642	chr17	4277	10048873	10049373	0.91068	0.0228967	0.0553981	chr17-10048873-10049373	OPC2
365643	chr14	14727	62304280	62304780	2.56677	0.0229629	0.0203589	chr14-62304280-62304780	OPC2
365644	chr18	2050	5068803	5069303	2.30514	0.0229629	0.0260131	chr18-5068803-5069303	OPC2
365645	chr3	44108	117837341	117837841	2.43855	0.0229629	0.0204422	chr3-117837341-117837841	OPC2
365646	chr7	58143	149854595	149855095	2.5215	0.0229629	0.024169	chr7-149854595-149855095	OPC2
365647	chr22	13943	48517747	48518247	0.687619	0.0229677	0.0171354	chr22-48517747-48518247	OPC2
365648	chr2	681	1826061	1826561	2.08642	0.0230048	0.0308745	chr2-1826061-1826561	OPC2
365649	chr21	1834	16500164	16500664	2.28902	0.0230048	0.0152881	chr21-16500164-16500664	OPC2
365650	chr4	55300	157182963	157183463	0.565797	0.0230048	0.00642237	chr4-157182963-157183463	OPC2
365651	chr1	55289	166946770	166947270	2.24827	0.0230325	0.0215482	chr1-166946770-166947270	OPC2
365652	chr7	58139	149849909	149850409	3.65583	0.0230525	0.0369824	chr7-149849909-149850409	OPC2
365653	chr9	8864	23275895	23276395	2.37451	0.0230525	0.0235437	chr9-23275895-23276395	OPC2
365654	chr12	48614	124655922	124656422	1.54706	0.0230537	0.0267041	chr12-124655922-124656422	OPC2
365655	chr5	40811	112201062	112201562	2.58821	0.0230566	0.038818	chr5-112201062-112201562	OPC2
365656	chr9	22182	86185863	86186363	1.72471	0.0230566	0.0324825	chr9-86185863-86186363	OPC2
365657	chr16	2504	4315690	4316190	2.305	0.0230694	0.057752	chr16-4315690-4316190	OPC2
365658	chr3	69835	186383859	186384359	1.71299	0.0230694	0.0249929	chr3-186383859-186384359	OPC2
365659	chr5	40931	112420200	112420700	1.11011	0.0230789	0.069937	chr5-112420200-112420700	OPC2
365660	chr6	59607	158312945	158313445	2.0548	0.0230789	0.0359099	chr6-158312945-158313445	OPC2
365661	chr17	21146	62820791	62821291	2.40897	0.023111	0.0183772	chr17-62820791-62821291	OPC2
365662	chr19	6700	13163782	13164282	2.44799	0.023111	0.0210901	chr19-13163782-13164282	OPC2
365663	chr2	63347	177628813	177629313	0.688504	0.023111	0.0283884	chr2-177628813-177629313	OPC2
365664	chr6	56630	152004819	152005319	2.17684	0.023111	0.023436	chr6-152004819-152005319	OPC2
365665	chr15	6097	40081643	40082143	1.67253	0.0231571	0.052026	chr15-40081643-40082143	OPC2
365666	chr19	3835	5960077	5960577	3.32105	0.0231571	0.0367464	chr19-5960077-5960577	OPC2
365667	chr11	20171	46281157	46281657	3.3444	0.0231611	0.113203	chr11-46281157-46281657	OPC2
365668	chr4	50677	145880664	145881164	1.58085	0.0231611	0.037413	chr4-145880664-145881164	OPC2
365669	chr2	80724	226976761	226977261	2.20078	0.0232481	0.0210925	chr2-226976761-226977261	OPC2
365670	chr12	10454	24561913	24562413	1.6253	0.0232628	0.0727743	chr12-24561913-24562413	OPC2
365671	chr13	21320	78433432	78433932	2.65785	0.0233116	0.0344832	chr13-78433432-78433932	OPC2
365672	chr6	16729	41736017	41736517	2.16424	0.0233116	0.017583	chr6-41736017-41736517	OPC2
365673	chr2	32971	88828710	88829210	1.3486	0.023417	0.0263963	chr2-88828710-88829210	OPC2
365674	chr13	21169	77903350	77903850	1.65162	0.0234252	0.0222356	chr13-77903350-77903850	OPC2
365675	chr1	952	2135332	2135832	2.99015	0.0234412	0.0310847	chr1-2135332-2135832	OPC2
365676	chr15	16061	67138314	67138814	2.98475	0.0234412	0.0252396	chr15-67138314-67138814	OPC2
365677	chr2	41747	119135094	119135594	2.92679	0.0234475	0.0399783	chr2-119135094-119135594	OPC2
365678	chr9	25019	92749928	92750428	1.48912	0.0234876	0.0424525	chr9-92749928-92750428	OPC2
365679	chr20	9744	24104390	24104890	2.91604	0.0235481	0.0264316	chr20-24104390-24104890	OPC2
365680	chr3	59520	157134945	157135445	1.32328	0.0235809	0.0211207	chr3-157134945-157135445	OPC2
365681	chr19	15145	41887647	41888147	1.43083	0.0236242	0.0276861	chr19-41887647-41888147	OPC2
365682	chr6	60651	160952832	160953332	1.85515	0.0236759	0.019597	chr6-160952832-160953332	OPC2
365683	chr5	32378	87867210	87867710	3.04186	0.0237363	0.0287615	chr5-87867210-87867710	OPC2
365684	chr2	33586	96090074	96090574	2.05333	0.0237919	0.0313616	chr2-96090074-96090574	OPC2
365685	chr7	8712	20350612	20351112	1.74588	0.0238004	0.0848298	chr7-20350612-20351112	OPC2
365686	chr3	41959	112406912	112407412	2.16299	0.0238193	0.0281356	chr3-112406912-112407412	OPC2
365687	chr5	355	671546	672046	0.883791	0.0238227	0.0648724	chr5-671546-672046	OPC2
365688	chr1	74550	213982807	213983307	1.56579	0.0238746	0.0631068	chr1-213982807-213983307	OPC2
365689	chr16	9828	28059552	28060052	3.29108	0.0239204	0.0411313	chr16-28059552-28060052	OPC2
365690	chr1	1308	2493503	2494003	1.04031	0.0239706	0.0511251	chr1-2493503-2494003	OPC2
365691	chr14	24228	86954635	86955135	1.58666	0.0239706	0.0331631	chr14-86954635-86955135	OPC2
365692	chr2	29682	77480509	77481009	2.43207	0.0239706	0.0171259	chr2-77480509-77481009	OPC2
365693	chr2	23219	58951753	58952253	1.70431	0.0239748	0.0274683	chr2-58951753-58952253	OPC2
365694	chr12	4132	9415802	9416302	1.57483	0.0239748	0.0352103	chr12-9415802-9416302	OPC2
365695	chr1	6671	14572289	14572789	2.70614	0.024025	0.0295313	chr1-14572289-14572789	OPC2
365696	chr9	20635	82489414	82489914	2.55062	0.024025	0.0230291	chr9-82489414-82489914	OPC2
365697	chr6	1820	4563123	4563623	2.31584	0.0240329	0.0345932	chr6-4563123-4563623	OPC2
365698	chr1	8497	18118123	18118623	1.59743	0.0240504	0.023249	chr1-18118123-18118623	OPC2
365699	chr8	8388	22757602	22758102	3.10137	0.0240744	0.0335878	chr8-22757602-22758102	OPC2
365700	chr8	20139	53671942	53672442	3.14963	0.0240744	0.03512	chr8-53671942-53672442	OPC2
365701	chr11	18794	44033969	44034469	1.88634	0.0240778	0.0241673	chr11-44033969-44034469	OPC2
365702	chr8	18954	50616630	50617130	2.6806	0.0240845	0.0248567	chr8-50616630-50617130	OPC2
365703	chr2	70090	197287190	197287690	1.0723	0.0240916	0.0229361	chr2-197287190-197287690	OPC2
365704	chr1	81575	230857021	230857521	0.571695	0.0241259	0.0267006	chr1-230857021-230857521	OPC2
365705	chr17	22129	65106540	65107040	1.19803	0.0241279	0.0699895	chr17-65106540-65107040	OPC2
365706	chr11	25675	64078121	64078621	1.50841	0.0241385	0.0232128	chr11-64078121-64078621	OPC2
365707	chr13	3389	26863581	26864081	2.74257	0.0241873	0.0339882	chr13-26863581-26864081	OPC2
365708	chr14	1399	23366588	23367088	1.04748	0.0242676	0.0475275	chr14-23366588-23367088	OPC2
365709	chr8	47740	124796102	124796602	1.42799	0.0242682	0.0354541	chr8-124796102-124796602	OPC2
365710	chr10	17713	48213040	48213540	3.15905	0.0243065	0.0403936	chr10-48213040-48213540	OPC2
365711	chr10	1002	1609458	1609958	2.52502	0.0243349	0.028439	chr10-1609458-1609958	OPC2
365712	chr2	32229	85890555	85891055	1.30444	0.0243361	0.0269809	chr2-85890555-85891055	OPC2
365713	chr15	24562	89198287	89198787	2.14882	0.0243577	0.0193082	chr15-89198287-89198787	OPC2
365714	chr15	13400	60744766	60745266	1.0383	0.0243853	0.0220673	chr15-60744766-60745266	OPC2
365715	chr10	29518	79404170	79404670	1.69833	0.0244128	0.0223757	chr10-79404170-79404670	OPC2
365716	chr5	53929	143521757	143522257	1.67105	0.0244128	0.0316047	chr5-143521757-143522257	OPC2
365717	chr5	66389	173689848	173690348	2.151	0.0244128	0.0367412	chr5-173689848-173690348	OPC2
365718	chr17	5297	13974177	13974677	2.73669	0.0244606	0.0300973	chr17-13974177-13974677	OPC2
365719	chr20	8411	20362770	20363270	2.47393	0.0244606	0.0217143	chr20-20362770-20363270	OPC2
365720	chr5	30873	82346294	82346794	2.16993	0.0244606	0.0174167	chr5-82346294-82346794	OPC2
365721	chr6	58626	157035521	157036021	1.68	0.0244606	0.0314053	chr6-157035521-157036021	OPC2
365722	chr7	769	1055079	1055579	1.81499	0.0245151	0.0274829	chr7-1055079-1055579	OPC2
365723	chr7	60556	155997612	155998112	2.68292	0.0245151	0.0289916	chr7-155997612-155998112	OPC2
365724	chr8	14833	38601797	38602297	3.23895	0.0245151	0.0408933	chr8-38601797-38602297	OPC2
365725	chr21	7623	33026760	33027260	1.62794	0.0245154	0.0408703	chr21-33026760-33027260	OPC2
365726	chr8	891	1880628	1881128	2.04012	0.0245324	0.0475292	chr8-1880628-1881128	OPC2
365727	chr6	8561	20479050	20479550	2.21047	0.0246045	0.0344812	chr6-20479050-20479550	OPC2
365728	chr18	5880	13546602	13547102	2.15904	0.0246912	0.0190955	chr18-13546602-13547102	OPC2
365729	chr8	36636	96158775	96159275	2.25994	0.0246912	0.019631	chr8-96158775-96159275	OPC2
365730	chr5	31236	83562879	83563379	1.08661	0.0246954	0.0463581	chr5-83562879-83563379	OPC2
365731	chr17	279	979597	980097	1.13045	0.0247019	0.0641924	chr17-979597-980097	OPC2
365732	chr14	13424	59060826	59061326	2.36192	0.0247131	0.0249978	chr14-59060826-59061326	OPC2
365733	chr8	9260	25288123	25288623	1.96814	0.0247182	0.030738	chr8-25288123-25288623	OPC2
365734	chr11	42466	105781763	105782263	2.5016	0.024726	0.0252602	chr11-105781763-105782263	OPC2
365735	chr18	30189	75612404	75612904	2.47112	0.024726	0.0330208	chr18-75612404-75612904	OPC2
365736	chr3	69362	185532790	185533290	1.88014	0.0247265	0.0306137	chr3-185532790-185533290	OPC2
365737	chr7	1899	2682760	2683260	1.91077	0.0247265	0.0245626	chr7-2682760-2683260	OPC2
365738	chr1	4606	9352391	9352891	2.57858	0.0247577	0.0268536	chr1-9352391-9352891	OPC2
365739	chr10	29009	78865440	78865940	2.39583	0.0247577	0.0249341	chr10-78865440-78865940	OPC2
365740	chr17	19317	57455447	57455947	1.39038	0.0247636	0.0164601	chr17-57455447-57455947	OPC2
365741	chr14	33442	105411236	105411736	2.10148	0.0247812	0.043581	chr14-105411236-105411736	OPC2
365742	chr2	15250	36416601	36417101	2.3379	0.0248052	0.024345	chr2-36416601-36417101	OPC2
365743	chr9	5249	14352415	14352915	2.43156	0.0248052	0.024307	chr9-14352415-14352915	OPC2
365744	chr6	41081	113732594	113733094	0.875888	0.0248055	0.025765	chr6-113732594-113733094	OPC2
365745	chr17	19652	57911519	57912019	2.17058	0.0248279	0.0167522	chr17-57911519-57912019	OPC2
365746	chr5	5033	10199677	10200177	2.32364	0.0248279	0.0244287	chr5-10199677-10200177	OPC2
365747	chr7	3137	5477977	5478477	1.78758	0.0248279	0.0257345	chr7-5477977-5478477	OPC2
365748	chr8	57497	143995185	143995685	1.79004	0.0248457	0.0209632	chr8-143995185-143995685	OPC2
365749	chr7	17229	38452525	38453025	1.51495	0.0248462	0.0251242	chr7-38452525-38453025	OPC2
365750	chrX	7238	42384941	42385441	3.06745	0.0248471	0.0384844	chrX-42384941-42385441	OPC2
365751	chr10	42079	112966455	112966955	0.640782	0.0249007	0.0093349	chr10-112966455-112966955	OPC2
365752	chr7	4583	8435092	8435592	2.78545	0.0249007	0.0326806	chr7-8435092-8435592	OPC2
365753	chr13	25930	95552402	95552902	1.05577	0.0249114	0.0223697	chr13-95552402-95552902	OPC2
365754	chr4	13276	27055102	27055602	2.41711	0.0249418	0.0382269	chr4-27055102-27055602	OPC2
365755	chr5	61690	162503764	162504264	2.3286	0.0249418	0.0317132	chr5-162503764-162504264	OPC2
365756	chr6	7721	17869602	17870102	1.807	0.0249979	0.0238448	chr6-17869602-17870102	OPC2
365757	chr7	28807	72435376	72435876	2.09403	0.0249979	0.0257369	chr7-72435376-72435876	OPC2
365758	chr13	6277	33676579	33677079	2.22364	0.0250025	0.0250914	chr13-33676579-33677079	OPC2
365759	chr5	4739	9545857	9546357	1.50477	0.0250025	0.0651145	chr5-9545857-9546357	OPC2
365760	chr12	48670	124719221	124719721	2.10545	0.0250451	0.0219988	chr12-124719221-124719721	OPC2
365761	chr22	1231	19912448	19912948	1.9459	0.0250451	0.0254238	chr22-19912448-19912948	OPC2
365762	chr3	61993	164687140	164687640	1.51556	0.0250451	0.0290779	chr3-164687140-164687640	OPC2
365763	chr15	27886	98002804	98003304	1.4969	0.0250456	0.0267878	chr15-98002804-98003304	OPC2
365764	chr3	72654	193869629	193870129	0.760565	0.0250456	0.0150939	chr3-193869629-193870129	OPC2
365765	chr4	41861	116926056	116926556	2.52537	0.0250478	0.0283012	chr4-116926056-116926556	OPC2
365766	chr20	22637	59628138	59628638	0.638793	0.0250512	0.0479066	chr20-59628138-59628638	OPC2
365767	chr19	14037	38882679	38883179	2.10415	0.0250913	0.0231315	chr19-38882679-38883179	OPC2
365768	chr12	44190	113803733	113804233	2.63446	0.0251019	0.0384261	chr12-113803733-113804233	OPC2
365769	chr1	80035	227916972	227917472	1.54743	0.0251417	0.0514047	chr1-227916972-227917472	OPC2
365770	chr2	85671	238239820	238240320	0.849369	0.0251417	0.0440129	chr2-238239820-238240320	OPC2
365771	chr3	35791	94256816	94257316	2.44136	0.0251417	0.03069	chr3-94256816-94257316	OPC2
365772	chr6	31752	87078939	87079439	2.20216	0.0251417	0.0242223	chr6-87078939-87079439	OPC2
365773	chr8	37089	97259519	97260019	1.20007	0.0251417	0.0242958	chr8-97259519-97260019	OPC2
365774	chr15	24563	89198925	89199425	1.14745	0.0251632	0.0308936	chr15-89198925-89199425	OPC2
365775	chr4	7641	14217649	14218149	2.30428	0.0252051	0.027711	chr4-14217649-14218149	OPC2
365776	chr3	5093	11953711	11954211	2.11587	0.0252361	0.0233621	chr3-11953711-11954211	OPC2
365777	chr3	61530	162022776	162023276	2.00888	0.0252361	0.0246167	chr3-162022776-162023276	OPC2
365778	chr5	36632	98940550	98941050	1.74169	0.0252529	0.0343044	chr5-98940550-98941050	OPC2
365779	chr4	21258	54228865	54229365	1.57896	0.0252758	0.0236362	chr4-54228865-54229365	OPC2
365780	chr1	34902	87436055	87436555	1.8483	0.0252815	0.033732	chr1-87436055-87436555	OPC2
365781	chr19	1849	2668362	2668862	1.8627	0.0252921	0.0180597	chr19-2668362-2668862	OPC2
365782	chr5	64484	169781446	169781946	1.64724	0.0252921	0.0301016	chr5-169781446-169781946	OPC2
365783	chr20	621	1827926	1828426	1.32913	0.0253294	0.0978079	chr20-1827926-1828426	OPC2
365784	chr3	68301	183233946	183234446	2.23001	0.0253294	0.0245001	chr3-183233946-183234446	OPC2
365785	chr5	13204	32011743	32012243	3.17514	0.0253294	0.0508114	chr5-32011743-32012243	OPC2
365786	chr7	7934	18243778	18244278	2.24205	0.025383	0.0358698	chr7-18243778-18244278	OPC2
365787	chr18	24673	61893558	61894058	1.44196	0.0254045	0.0496116	chr18-61893558-61894058	OPC2
365788	chr1	69942	204868203	204868703	1.72495	0.0254349	0.066235	chr1-204868203-204868703	OPC2
365789	chr2	84990	236579829	236580329	1.25752	0.0254755	0.0217691	chr2-236579829-236580329	OPC2
365790	chr20	884	2295921	2296421	2.09664	0.0254755	0.0243583	chr20-2295921-2296421	OPC2
365791	chr2	44167	124969927	124970427	1.28636	0.0255418	0.0413787	chr2-124969927-124970427	OPC2
365792	chr15	21963	82059908	82060408	2.39148	0.0255447	0.0423953	chr15-82059908-82060408	OPC2
365793	chr2	46739	131738517	131739017	1.81051	0.0255602	0.0222845	chr2-131738517-131739017	OPC2
365794	chr5	15068	36241702	36242202	1.11398	0.0256067	0.245522	chr5-36241702-36242202	OPC2
365795	chr19	11415	30864575	30865075	1.49553	0.0256485	0.0223179	chr19-30864575-30865075	OPC2
365796	chr11	54696	131518396	131518896	2.27868	0.0256531	0.0247503	chr11-131518396-131518896	OPC2
365797	chr12	17468	45648073	45648573	1.89427	0.0256531	0.0271425	chr12-45648073-45648573	OPC2
365798	chr12	39996	104743077	104743577	2.34852	0.0256531	0.0246051	chr12-104743077-104743577	OPC2
365799	chr3	72600	193710929	193711429	3.05439	0.0256531	0.0582402	chr3-193710929-193711429	OPC2
365800	chr6	26156	70953728	70954228	1.93151	0.0256754	0.019092	chr6-70953728-70954228	OPC2
365801	chr7	61937	159007243	159007743	1.78239	0.0256787	0.0290079	chr7-159007243-159007743	OPC2
365802	chr16	16764	62739146	62739646	2.20117	0.0256974	0.0272222	chr16-62739146-62739646	OPC2
365803	chr1	58812	175674963	175675463	1.90556	0.0257415	0.0270206	chr1-175674963-175675463	OPC2
365804	chr5	7729	15501366	15501866	2.57638	0.0257415	0.0521748	chr5-15501366-15501866	OPC2
365805	chr3	3827	9944056	9944556	1.58004	0.0257688	0.0659769	chr3-9944056-9944556	OPC2
365806	chr8	5909	17609859	17610359	1.08775	0.0257712	0.0600218	chr8-17609859-17610359	OPC2
365807	chr11	50302	121696250	121696750	0.688166	0.025831	0.0343476	chr11-121696250-121696750	OPC2
365808	chr18	17921	47775927	47776427	1.88789	0.0258623	0.021432	chr18-47775927-47776427	OPC2
365809	chr9	4952	13786096	13786596	0.930986	0.0258623	0.0177516	chr9-13786096-13786596	OPC2
365810	chr11	43724	108938531	108939031	1.81053	0.0259873	0.0210274	chr11-108938531-108939031	OPC2
365811	chr2	79799	224039387	224039887	0.924592	0.0259956	0.0660395	chr2-224039387-224039887	OPC2
365812	chr9	5247	14351111	14351611	1.73952	0.0259956	0.01681	chr9-14351111-14351611	OPC2
365813	chr14	23993	85921152	85921652	1.1461	0.0260036	0.0402465	chr14-85921152-85921652	OPC2
365814	chr4	43728	122302854	122303354	1.48557	0.0260425	0.0206934	chr4-122302854-122303354	OPC2
365815	chr5	67250	175681884	175682384	0.524756	0.0260484	0.012717	chr5-175681884-175682384	OPC2
365816	chr19	12885	35395794	35396294	1.64724	0.0261265	0.0180336	chr19-35395794-35396294	OPC2
365817	chr5	45297	124395270	124395770	2.07929	0.0261629	0.0598638	chr5-124395270-124395770	OPC2
365818	chr12	12433	29455092	29455592	0.566403	0.0262123	0.0318772	chr12-29455092-29455592	OPC2
365819	chr9	45566	136526670	136527170	2.00718	0.0262577	0.0693144	chr9-136526670-136527170	OPC2
365820	chr9	10103	27113473	27113973	1.30777	0.026303	0.0200856	chr9-27113473-27113973	OPC2
365821	chr1	35975	89935244	89935744	1.02388	0.0263165	0.0261791	chr1-89935244-89935744	OPC2
365822	chr12	8954	20587955	20588455	1.51662	0.0263296	0.0564715	chr12-20587955-20588455	OPC2
365823	chr14	4133	30402726	30403226	1.78747	0.0263589	0.0755389	chr14-30402726-30403226	OPC2
365824	chr1	4644	9388737	9389237	1.65435	0.0263633	0.0247581	chr1-9388737-9389237	OPC2
365825	chr6	6381	15399823	15400323	0.77638	0.0263658	0.0390419	chr6-15399823-15400323	OPC2
365826	chr2	77997	219026114	219026614	1.24554	0.0264079	0.0323203	chr2-219026114-219026614	OPC2
365827	chrX	6594	39678430	39678930	1.44747	0.0264627	0.0378885	chrX-39678430-39678930	OPC2
365828	chr13	31243	109065914	109066414	1.08546	0.0264687	0.0137746	chr13-109065914-109066414	OPC2
365829	chr8	46535	122789420	122789920	1.48622	0.026483	0.0303287	chr8-122789420-122789920	OPC2
365830	chr12	4432	10367593	10368093	1.79618	0.0265352	0.0185802	chr12-10367593-10368093	OPC2
365831	chr9	33547	114139886	114140386	1.79868	0.0265352	0.0187558	chr9-114139886-114140386	OPC2
365832	chr17	28276	78458616	78459116	1.26631	0.0267133	0.0771522	chr17-78458616-78459116	OPC2
365833	chr20	8510	20498331	20498831	1.82293	0.0267324	0.0576558	chr20-20498331-20498831	OPC2
365834	chr2	30360	79980742	79981242	1.28569	0.026761	0.0207095	chr2-79980742-79981242	OPC2
365835	chr5	48614	132813922	132814422	0.678506	0.0268319	0.0187859	chr5-132813922-132814422	OPC2
365836	chr14	20570	76591173	76591673	1.6223	0.0268529	0.0300541	chr14-76591173-76591673	OPC2
365837	chr8	6555	19093630	19094130	1.86747	0.0268631	0.030324	chr8-19093630-19094130	OPC2
365838	chr9	35513	118091645	118092145	2.04826	0.0268631	0.0415029	chr9-118091645-118092145	OPC2
365839	chr4	41336	114599448	114599948	1.37792	0.0269068	0.0257159	chr4-114599448-114599948	OPC2
365840	chr12	19400	50222401	50222901	1.82018	0.0269145	0.0265476	chr12-50222401-50222901	OPC2
365841	chr8	1828	4405755	4406255	1.28334	0.0269145	0.0186978	chr8-4405755-4406255	OPC2
365842	chr6	40424	111764878	111765378	1.63044	0.0269835	0.0174483	chr6-111764878-111765378	OPC2
365843	chr7	22518	49643229	49643729	1.23983	0.0269835	0.0502361	chr7-49643229-49643729	OPC2
365844	chr19	14574	40268452	40268952	1.79282	0.0270608	0.0219996	chr19-40268452-40268952	OPC2
365845	chr7	16167	36514378	36514878	1.20932	0.02712	0.0606231	chr7-36514378-36514878	OPC2
365846	chr8	53152	135925217	135925717	1.53952	0.0271467	0.0157913	chr8-135925217-135925717	OPC2
365847	chr10	26260	72011471	72011971	1.25314	0.0271522	0.0437188	chr10-72011471-72011971	OPC2
365848	chr10	992	1600566	1601066	1.46495	0.0272155	0.0198426	chr10-1600566-1601066	OPC2
365849	chr2	46444	130870029	130870529	1.08404	0.0272295	0.03746	chr2-130870029-130870529	OPC2
365850	chr10	39771	105844844	105845344	1.73275	0.0274423	0.0238895	chr10-105844844-105845344	OPC2
365851	chr4	16100	38190595	38191095	1.34338	0.0274502	0.0280159	chr4-38190595-38191095	OPC2
365852	chr4	46574	132956942	132957442	1.66359	0.0274544	0.0735398	chr4-132956942-132957442	OPC2
365853	chr5	31567	84384630	84385130	1.46584	0.027543	0.112923	chr5-84384630-84385130	OPC2
365854	chr10	28632	78176937	78177437	1.12865	0.0275532	0.0633638	chr10-78176937-78177437	OPC2
365855	chr9	8445	21688024	21688524	1.2601	0.0276406	0.0289186	chr9-21688024-21688524	OPC2
365856	chr5	32808	88814153	88814653	1.34467	0.0276832	0.0355449	chr5-88814153-88814653	OPC2
365857	chr4	13008	26342882	26343382	1.2301	0.0277186	0.0392515	chr4-26342882-26343382	OPC2
365858	chr1	26530	62953598	62954098	3.82246	0.0277328	0.0317359	chr1-62953598-62954098	OPC2
365859	chr10	14220	34778167	34778667	3.12655	0.0277328	0.0205888	chr10-34778167-34778667	OPC2
365860	chr12	11944	27866781	27867281	3.68712	0.0277328	0.0305625	chr12-27866781-27867281	OPC2
365861	chr13	32659	112001452	112001952	3.2939	0.0277328	0.0221181	chr13-112001452-112001952	OPC2
365862	chr4	12418	25308144	25308644	2.97625	0.0277328	0.0161425	chr4-25308144-25308644	OPC2
365863	chr9	113	532707	533207	3.12174	0.0277328	0.0196406	chr9-532707-533207	OPC2
365864	chr3	39648	107028039	107028539	1.06852	0.0277455	0.0245658	chr3-107028039-107028539	OPC2
365865	chr2	77164	217539082	217539582	2.98477	0.0277884	0.0167974	chr2-217539082-217539582	OPC2
365866	chr3	44336	118890102	118890602	3.24332	0.0277884	0.0226127	chr3-118890102-118890602	OPC2
365867	chr4	9856	19134660	19135160	3.41219	0.0277884	0.026269	chr4-19134660-19135160	OPC2
365868	chr7	11388	26440987	26441487	3.15698	0.0277884	0.0194232	chr7-26440987-26441487	OPC2
365869	chr7	42256	108313035	108313535	2.7163	0.0277884	0.0155797	chr7-108313035-108313535	OPC2
365870	chr1	80439	228836387	228836887	0.862839	0.0277952	0.0360416	chr1-228836387-228836887	OPC2
365871	chr10	4187	10775711	10776211	2.86877	0.0277952	0.0174649	chr10-10775711-10776211	OPC2
365872	chr10	23327	64037067	64037567	1.09911	0.0277952	0.0385383	chr10-64037067-64037567	OPC2
365873	chr11	40824	100703861	100704361	3.03876	0.0277952	0.019216	chr11-100703861-100704361	OPC2
365874	chr12	37826	99259470	99259970	1.63521	0.0277952	0.054027	chr12-99259470-99259970	OPC2
365875	chr13	8294	38686738	38687238	1.36796	0.0277952	0.0477563	chr13-38686738-38687238	OPC2
365876	chr13	28039	99846380	99846880	3.08308	0.0277952	0.0201359	chr13-99846380-99846880	OPC2
365877	chr19	10664	29446562	29447062	3.62585	0.0277952	0.0317532	chr19-29446562-29447062	OPC2
365878	chr2	8246	17879061	17879561	1.17159	0.0277952	0.0275223	chr2-17879061-17879561	OPC2
365879	chr2	42515	120656519	120657019	1.93821	0.0277952	0.0534874	chr2-120656519-120657019	OPC2
365880	chr2	54785	153754740	153755240	3.0214	0.0277952	0.0184471	chr2-153754740-153755240	OPC2
365881	chr3	69360	185530497	185530997	3.03197	0.0277952	0.0231285	chr3-185530497-185530997	OPC2
365882	chr4	16408	38867477	38867977	0.705916	0.0277952	0.0342676	chr4-38867477-38867977	OPC2
365883	chr10	16770	44986174	44986674	3.15389	0.0278508	0.0238586	chr10-44986174-44986674	OPC2
365884	chr4	6061	10098369	10098869	3.02922	0.0278508	0.0196163	chr4-10098369-10098869	OPC2
365885	chr8	23271	60518730	60519230	2.70521	0.0278508	0.0151196	chr8-60518730-60519230	OPC2
365886	chr8	48430	126333742	126334242	2.92441	0.0278508	0.0178403	chr8-126333742-126334242	OPC2
365887	chr10	21026	59281844	59282344	1.92579	0.0278885	0.0371354	chr10-59281844-59282344	OPC2
365888	chr11	42811	106482831	106483331	1.73916	0.0278885	0.0524833	chr11-106482831-106483331	OPC2
365889	chr11	48481	118618080	118618580	0.726299	0.0278885	0.0312864	chr11-118618080-118618580	OPC2
365890	chr17	9347	28973317	28973817	2.87459	0.0278885	0.0174536	chr17-28973317-28973817	OPC2
365891	chr8	15831	41100934	41101434	0.750935	0.0278885	0.023417	chr8-41100934-41101434	OPC2
365892	chr4	59374	168832365	168832865	1.06047	0.0279022	0.03708	chr4-168832365-168832865	OPC2
365893	chr13	16658	61408470	61408970	3.35346	0.0279327	0.0258985	chr13-61408470-61408970	OPC2
365894	chr19	6870	13623955	13624455	2.79108	0.0279327	0.0170061	chr19-13623955-13624455	OPC2
365895	chr3	16081	37702112	37702612	2.9856	0.0279327	0.0184717	chr3-37702112-37702612	OPC2
365896	chr8	44849	118573664	118574164	2.88215	0.0279327	0.0175598	chr8-118573664-118574164	OPC2
365897	chr10	10755	25083466	25083966	1.2746	0.0279548	0.0416853	chr10-25083466-25083966	OPC2
365898	chr5	33140	89573339	89573839	0.992615	0.0279568	0.0228661	chr5-89573339-89573839	OPC2
365899	chr1	10924	23484084	23484584	1.51225	0.0279678	0.0523349	chr1-23484084-23484584	OPC2
365900	chr1	21815	50103762	50104262	3.2701	0.0279678	0.0299433	chr1-50103762-50104262	OPC2
365901	chr12	20889	53330654	53331154	2.86883	0.0279678	0.0184486	chr12-53330654-53331154	OPC2
365902	chr18	10726	32022323	32022823	3.0652	0.0279678	0.0197951	chr18-32022323-32022823	OPC2
365903	chr6	27233	73522465	73522965	2.5961	0.0279678	0.0139326	chr6-73522465-73522965	OPC2
365904	chr8	25746	66509763	66510263	1.19115	0.0279678	0.0549245	chr8-66509763-66510263	OPC2
365905	chr10	348	655199	655699	1.02308	0.0280216	0.0339555	chr10-655199-655699	OPC2
365906	chr11	3776	7515349	7515849	2.67717	0.0280216	0.0159644	chr11-7515349-7515849	OPC2
365907	chr14	12026	55110988	55111488	2.91541	0.0280216	0.0208615	chr14-55110988-55111488	OPC2
365908	chr17	19686	57935445	57935945	1.25252	0.0280216	0.0606639	chr17-57935445-57935945	OPC2
365909	chr2	27251	70668390	70668890	1.73447	0.0280216	0.030598	chr2-70668390-70668890	OPC2
365910	chr5	69262	180170059	180170559	0.858359	0.0280467	0.0644736	chr5-180170059-180170559	OPC2
365911	chr3	67657	181457129	181457629	1.41501	0.0280541	0.0489665	chr3-181457129-181457629	OPC2
365912	chr7	45289	116836037	116836537	2.88081	0.0280541	0.0221325	chr7-116836037-116836537	OPC2
365913	chr9	40170	127719786	127720286	2.86382	0.0280541	0.0200168	chr9-127719786-127720286	OPC2
365914	chr12	11545	27175445	27175945	3.18445	0.0281083	0.0275836	chr12-27175445-27175945	OPC2
365915	chr14	17985	69990271	69990771	2.69306	0.0281083	0.0161871	chr14-69990271-69990771	OPC2
365916	chr2	15541	37161823	37162323	2.68955	0.0281083	0.0196754	chr2-37161823-37162323	OPC2
365917	chr21	1094	14942909	14943409	3.08093	0.0281083	0.0263192	chr21-14942909-14943409	OPC2
365918	chr7	21634	47580845	47581345	2.67775	0.0281083	0.0184044	chr7-47580845-47581345	OPC2
365919	chr9	632	2071448	2071948	3.23847	0.0281597	0.0284455	chr9-2071448-2071948	OPC2
365920	chr21	7631	33032831	33033331	2.48207	0.0282266	0.0156823	chr21-33032831-33033331	OPC2
365921	chr7	30866	78019658	78020158	1.32053	0.0282266	0.0436015	chr7-78019658-78020158	OPC2
365922	chr1	19211	42953143	42953643	0.987563	0.0282479	0.024481	chr1-42953143-42953643	OPC2
365923	chr3	44404	118991000	118991500	1.59958	0.0282875	0.0356618	chr3-118991000-118991500	OPC2
365924	chr5	15699	37834416	37834916	2.12414	0.0282875	0.0396708	chr5-37834416-37834916	OPC2
365925	chr13	31020	108435552	108436052	2.37178	0.0283364	0.0133111	chr13-108435552-108436052	OPC2
365926	chr6	56125	150751164	150751664	2.12269	0.0283364	0.0471309	chr6-150751164-150751664	OPC2
365927	chr9	6874	18190178	18190678	2.30641	0.0283364	0.0154691	chr9-18190178-18190678	OPC2
365928	chr2	842	1972392	1972892	1.1381	0.028355	0.0263853	chr2-1972392-1972892	OPC2
365929	chr20	8859	21514780	21515280	2.16391	0.028355	0.0617914	chr20-21514780-21515280	OPC2
365930	chr7	47193	121832273	121832773	1.54836	0.028355	0.0258804	chr7-121832273-121832773	OPC2
365931	chr8	32560	84946285	84946785	2.55458	0.028355	0.0201434	chr8-84946285-84946785	OPC2
365932	chr9	21155	84190328	84190828	2.5499	0.028355	0.0213583	chr9-84190328-84190828	OPC2
365933	chrX	1195	8217756	8218256	2.57773	0.028355	0.02186	chrX-8217756-8218256	OPC2
365934	chr10	10752	25081594	25082094	2.00287	0.0283717	0.0123297	chr10-25081594-25082094	OPC2
365935	chr11	13745	30452539	30453039	2.39468	0.0283717	0.0180397	chr11-30452539-30453039	OPC2
365936	chr14	32198	103549358	103549858	1.48916	0.0283717	0.0360474	chr14-103549358-103549858	OPC2
365937	chr15	11868	56995593	56996093	2.06566	0.0283717	0.0142008	chr15-56995593-56996093	OPC2
365938	chr15	16987	69554578	69555078	2.44486	0.0283717	0.0271196	chr15-69554578-69555078	OPC2
365939	chr19	9124	18629092	18629592	0.989553	0.0283717	0.0220581	chr19-18629092-18629592	OPC2
365940	chr22	2554	23233850	23234350	0.503133	0.0283717	0.00803894	chr22-23233850-23234350	OPC2
365941	chr3	29390	70218366	70218866	2.44792	0.0283717	0.118135	chr3-70218366-70218866	OPC2
365942	chr3	38920	104735072	104735572	1.65345	0.0283717	0.0144439	chr3-104735072-104735572	OPC2
365943	chr6	61872	163570620	163571120	1.96081	0.0283717	0.0378311	chr6-163570620-163571120	OPC2
365944	chr7	45825	117808790	117809290	2.01339	0.0283717	0.0130294	chr7-117808790-117809290	OPC2
365945	chr9	1565	4499834	4500334	0.732695	0.0283717	0.0104315	chr9-4499834-4500334	OPC2
365946	chr12	47649	122944510	122945010	1.49599	0.0284618	0.062097	chr12-122944510-122945010	OPC2
365947	chr9	44352	134435054	134435554	1.06583	0.0284618	0.0312873	chr9-134435054-134435554	OPC2
365948	chr3	46696	124780780	124781280	1.50768	0.0284949	0.024646	chr3-124780780-124781280	OPC2
365949	chr8	890	1880106	1880606	0.888933	0.0285078	0.0386411	chr8-1880106-1880606	OPC2
365950	chr8	54968	140471785	140472285	1.35413	0.0285288	0.0686795	chr8-140471785-140472285	OPC2
365951	chr13	27400	98541120	98541620	2.67923	0.0285351	0.0389198	chr13-98541120-98541620	OPC2
365952	chr6	9514	23650609	23651109	0.917516	0.0285475	0.0462859	chr6-23650609-23651109	OPC2
365953	chr11	50162	121512478	121512978	1.89697	0.0285655	0.03454	chr11-121512478-121512978	OPC2
365954	chr15	14895	64521743	64522243	2.83864	0.0285655	0.0722599	chr15-64521743-64522243	OPC2
365955	chr1	9797	21117421	21117921	1.24478	0.0285745	0.0422367	chr1-21117421-21117921	OPC2
365956	chr8	10320	27666541	27667041	1.20431	0.0286591	0.0330475	chr8-27666541-27667041	OPC2
365957	chr7	21562	47504475	47504975	1.74659	0.028694	0.0326644	chr7-47504475-47504975	OPC2
365958	chr4	64849	184329567	184330067	1.80044	0.0287123	0.0274262	chr4-184329567-184330067	OPC2
365959	chr8	49683	129953407	129953907	0.890083	0.0287161	0.0309013	chr8-129953407-129953907	OPC2
365960	chr10	10691	24958702	24959202	1.74283	0.0287167	0.11617	chr10-24958702-24959202	OPC2
365961	chr13	10862	44429129	44429629	2.67922	0.0289935	0.0367195	chr13-44429129-44429629	OPC2
365962	chr2	28829	74440877	74441377	1.1527	0.0289958	0.0394353	chr2-74440877-74441377	OPC2
365963	chr15	4502	34841400	34841900	1.98625	0.029008	0.031087	chr15-34841400-34841900	OPC2
365964	chr9	4932	13727947	13728447	1.7294	0.0290569	0.0477718	chr9-13727947-13728447	OPC2
365965	chr15	24347	88833627	88834127	1.95699	0.0290824	0.0294745	chr15-88833627-88834127	OPC2
365966	chr6	35834	98827506	98828006	1.11084	0.0291734	0.0459498	chr6-98827506-98828006	OPC2
365967	chr22	8901	38038552	38039052	1.30832	0.029301	0.0603529	chr22-38038552-38039052	OPC2
365968	chr4	6371	10746794	10747294	1.47001	0.0293073	0.0322864	chr4-10746794-10747294	OPC2
365969	chr16	4878	10828701	10829201	2.18492	0.0293097	0.040942	chr16-10828701-10829201	OPC2
365970	chr11	38945	94802483	94802983	2.04342	0.0294695	0.0402182	chr11-94802483-94802983	OPC2
365971	chr6	9391	23180542	23181042	1.84518	0.0294704	0.0798772	chr6-23180542-23181042	OPC2
365972	chr9	26123	95101856	95102356	1.42871	0.029489	0.054193	chr9-95101856-95102356	OPC2
365973	chr10	26557	72425140	72425640	1.4993	0.0295034	0.0326692	chr10-72425140-72425640	OPC2
365974	chr18	31590	78979868	78980368	1.96911	0.0296175	0.0406923	chr18-78979868-78980368	OPC2
365975	chr11	54304	130583799	130584299	0.942203	0.0296409	0.0236461	chr11-130583799-130584299	OPC2
365976	chr1	10137	21653762	21654262	0.797377	0.0296733	0.0405441	chr1-21653762-21654262	OPC2
365977	chr10	18880	50576761	50577261	2.11595	0.0296838	0.0336173	chr10-50576761-50577261	OPC2
365978	chr2	59263	165718825	165719325	1.00557	0.029774	0.023578	chr2-165718825-165719325	OPC2
365979	chr10	7482	16986129	16986629	1.3961	0.0298258	0.031973	chr10-16986129-16986629	OPC2
365980	chr18	29542	74495913	74496413	0.551875	0.0298565	0.114729	chr18-74495913-74496413	OPC2
365981	chr13	33463	113445913	113446413	1.53187	0.0299595	0.0374188	chr13-113445913-113446413	OPC2
365982	chr12	41679	108692267	108692767	1.10496	0.0300911	0.0571617	chr12-108692267-108692767	OPC2
365983	chr21	5900	29511093	29511593	2.36649	0.0300911	0.038226	chr21-29511093-29511593	OPC2
365984	chr4	3761	6761506	6762006	1.10709	0.030127	0.0333798	chr4-6761506-6762006	OPC2
365985	chr4	52282	150176399	150176899	1.61251	0.0301456	0.0424156	chr4-150176399-150176899	OPC2
365986	chr18	282	812343	812843	1.75558	0.0302195	0.0555179	chr18-812343-812843	OPC2
365987	chr2	47307	133837826	133838326	1.90831	0.0302195	0.0347567	chr2-133837826-133838326	OPC2
365988	chr10	37306	100998017	100998517	0.84322	0.0303485	0.0618628	chr10-100998017-100998517	OPC2
365989	chr12	48527	124537516	124538016	1.19202	0.0304679	0.0357737	chr12-124537516-124538016	OPC2
365990	chr22	8869	38016420	38016920	1.23782	0.03055	0.0551864	chr22-38016420-38016920	OPC2
365991	chr1	5128	10179659	10180159	1.17595	0.0305915	0.0372773	chr1-10179659-10180159	OPC2
365992	chr1	83724	236129304	236129804	1.90013	0.0306142	0.0361583	chr1-236129304-236129804	OPC2
365993	chr8	27464	70534396	70534896	0.990789	0.0306167	0.07842	chr8-70534396-70534896	OPC2
365994	chr1	12986	28015232	28015732	3.1719	0.0306469	0.0172308	chr1-28015232-28015732	OPC2
365995	chr1	80654	229230309	229230809	1.68467	0.0306469	0.0456946	chr1-229230309-229230809	OPC2
365996	chr10	1115	1731524	1732024	3.58413	0.0306469	0.0236409	chr10-1731524-1732024	OPC2
365997	chr10	5686	13247228	13247728	3.52055	0.0306469	0.0366518	chr10-13247228-13247728	OPC2
365998	chr10	31980	86665822	86666322	0.750856	0.0306469	0.0464604	chr10-86665822-86666322	OPC2
365999	chr10	45940	122504484	122504984	1.10369	0.0306469	0.0501607	chr10-122504484-122504984	OPC2
366000	chr10	46513	124058083	124058583	2.89679	0.0306469	0.013866	chr10-124058083-124058583	OPC2
366001	chr10	47891	126663347	126663847	1.58891	0.0306469	0.0782888	chr10-126663347-126663847	OPC2
366002	chr11	16431	36154728	36155228	2.8149	0.0306469	0.0129821	chr11-36154728-36155228	OPC2
366003	chr11	44269	110479745	110480245	2.21234	0.0306469	0.0494771	chr11-110479745-110480245	OPC2
366004	chr11	44696	111540414	111540914	0.923438	0.0306469	0.0335138	chr11-111540414-111540914	OPC2
366005	chr12	17763	46659024	46659524	3.48013	0.0306469	0.0218472	chr12-46659024-46659524	OPC2
366006	chr12	18289	48001786	48002286	1.14166	0.0306469	0.0519515	chr12-48001786-48002286	OPC2
366007	chr12	27736	72062777	72063277	3.42093	0.0306469	0.0208824	chr12-72062777-72063277	OPC2
366008	chr12	37145	98060334	98060834	1.00934	0.0306469	0.0274391	chr12-98060334-98060834	OPC2
366009	chr12	41937	109115707	109116207	0.974149	0.0306469	0.0241589	chr12-109115707-109116207	OPC2
366010	chr13	9587	41614168	41614668	1.55562	0.0306469	0.0262037	chr13-41614168-41614668	OPC2
366011	chr13	19923	75043614	75044114	3.4035	0.0306469	0.0206058	chr13-75043614-75044114	OPC2
366012	chr13	31960	110520824	110521324	1.27529	0.0306469	0.030511	chr13-110520824-110521324	OPC2
366013	chr14	14121	61147328	61147828	1.57953	0.0306469	0.0216626	chr14-61147328-61147828	OPC2
366014	chr14	15593	64706832	64707332	0.922867	0.0306469	0.061392	chr14-64706832-64707332	OPC2
366015	chr14	15737	64861859	64862359	3.17846	0.0306469	0.0173191	chr14-64861859-64862359	OPC2
366016	chr14	30658	100667644	100668144	3.26613	0.0306469	0.018539	chr14-100667644-100668144	OPC2
366017	chr15	22664	84183904	84184404	3.46369	0.0306469	0.0215753	chr15-84183904-84184404	OPC2
366018	chr16	5279	11782882	11783382	3.12336	0.0306469	0.0165896	chr16-11782882-11783382	OPC2
366019	chr16	6109	14325681	14326181	2.97109	0.0306469	0.0147124	chr16-14325681-14326181	OPC2
366020	chr16	20888	73329254	73329754	1.90044	0.0306469	0.0601566	chr16-73329254-73329754	OPC2
366021	chr16	27957	89746127	89746627	2.71779	0.0306469	0.011997	chr16-89746127-89746627	OPC2
366022	chr18	4070	9742144	9742644	0.622795	0.0306469	0.0188662	chr18-9742144-9742644	OPC2
366023	chr18	30905	77014109	77014609	1.70717	0.0306469	0.0304412	chr18-77014109-77014609	OPC2
366024	chr19	9973	21587046	21587546	3.06306	0.0306469	0.0158225	chr19-21587046-21587546	OPC2
366025	chr2	26319	68464710	68465210	3.2624	0.0306469	0.0184856	chr2-68464710-68465210	OPC2
366026	chr2	27442	71079908	71080408	3.09184	0.0306469	0.0161846	chr2-71079908-71080408	OPC2
366027	chr2	37450	105592196	105592696	1.94971	0.0306469	0.0526386	chr2-105592196-105592696	OPC2
366028	chr2	38310	107325288	107325788	3.02156	0.0306469	0.0153128	chr2-107325288-107325788	OPC2
366029	chr20	6731	16712330	16712830	2.2915	0.0306469	0.0352449	chr20-16712330-16712830	OPC2
366030	chr20	8732	21103476	21103976	2.4593	0.0306469	0.00967636	chr20-21103476-21103976	OPC2
366031	chr22	12849	45880890	45881390	1.14476	0.0306469	0.0224645	chr22-45880890-45881390	OPC2
366032	chr22	12907	45983335	45983835	3.27002	0.0306469	0.0185948	chr22-45983335-45983835	OPC2
366033	chr3	22818	53730437	53730937	1.53469	0.0306469	0.0281974	chr3-53730437-53730937	OPC2
366034	chr3	36652	97984055	97984555	1.55548	0.0306469	0.0265061	chr3-97984055-97984555	OPC2
366035	chr3	49071	129612015	129612515	0.954461	0.0306469	0.0257127	chr3-129612015-129612515	OPC2
366036	chr3	50262	133164393	133164893	2.98812	0.0306469	0.0149127	chr3-133164393-133164893	OPC2
366037	chr3	56950	151171054	151171554	2.99719	0.0306469	0.0215702	chr3-151171054-151171554	OPC2
366038	chr3	63219	168636291	168636791	3.57902	0.0306469	0.0235498	chr3-168636291-168636791	OPC2
366039	chr3	67739	181613102	181613602	2.76961	0.0306469	0.0125145	chr3-181613102-181613602	OPC2
366040	chr3	67837	181701987	181702487	2.02477	0.0306469	0.0509152	chr3-181701987-181702487	OPC2
366041	chr3	71566	190812371	190812871	2.91063	0.0306469	0.0140204	chr3-190812371-190812871	OPC2
366042	chr4	14962	35689370	35689870	3.04954	0.0306469	0.0156548	chr4-35689370-35689870	OPC2
366043	chr4	17176	40933646	40934146	0.694695	0.0306469	0.0341715	chr4-40933646-40934146	OPC2
366044	chr4	29769	81165368	81165868	3.33343	0.0306469	0.019527	chr4-81165368-81165868	OPC2
366045	chr4	32369	87973539	87974039	1.15912	0.0306469	0.0295511	chr4-87973539-87974039	OPC2
366046	chr4	65190	185040460	185040960	3.87892	0.0306469	0.0294882	chr4-185040460-185040960	OPC2
366047	chr6	4078	10586225	10586725	3.43238	0.0306469	0.0210659	chr6-10586225-10586725	OPC2
366048	chr6	21793	53794727	53795227	0.533947	0.0306469	0.0536042	chr6-53794727-53795227	OPC2
366049	chr6	30187	82887654	82888154	3.10231	0.0306469	0.0163181	chr6-82887654-82888154	OPC2
366050	chr6	42010	116497030	116497530	2.85999	0.0306469	0.0134626	chr6-116497030-116497530	OPC2
366051	chr6	53569	145096913	145097413	2.85557	0.0306469	0.0134149	chr6-145096913-145097413	OPC2
366052	chr7	19736	44100430	44100930	2.94397	0.0306469	0.0207496	chr7-44100430-44100930	OPC2
366053	chr7	40211	103151928	103152428	3.29402	0.0306469	0.0189428	chr7-103151928-103152428	OPC2
366054	chr7	57316	147796492	147796992	3.20147	0.0306469	0.0176322	chr7-147796492-147796992	OPC2
366055	chr8	20277	53905771	53906271	3.47647	0.0306469	0.0217865	chr8-53905771-53906271	OPC2
366056	chr8	48419	126279823	126280323	3.05776	0.0306469	0.0157566	chr8-126279823-126280323	OPC2
366057	chr8	49525	129475172	129475672	3.18463	0.0306469	0.0174027	chr8-129475172-129475672	OPC2
366058	chr8	52755	135372240	135372740	3.67681	0.0306469	0.0253523	chr8-135372240-135372740	OPC2
366059	chr9	15141	68872553	68873053	3.25826	0.0306469	0.0252632	chr9-68872553-68873053	OPC2
366060	chr9	33392	113781963	113782463	2.81172	0.0306469	0.0129488	chr9-113781963-113782463	OPC2
366061	chr9	33546	114139350	114139850	2.89269	0.0306469	0.0138206	chr9-114139350-114139850	OPC2
366062	chr3	31057	73511469	73511969	0.531686	0.0306824	0.0219817	chr3-73511469-73511969	OPC2
366063	chr5	12994	31755624	31756124	3.32131	0.0306957	0.0284609	chr5-31755624-31756124	OPC2
366064	chr9	29991	105177971	105178471	1.66359	0.0307456	0.0298813	chr9-105177971-105178471	OPC2
366065	chr16	20875	73287734	73288234	3.26824	0.0307863	0.0297508	chr16-73287734-73288234	OPC2
366066	chr13	31990	110561594	110562094	1.5818	0.0309192	0.0338443	chr13-110561594-110562094	OPC2
366067	chr18	31760	79366648	79367148	2.65975	0.0309491	0.030971	chr18-79366648-79367148	OPC2
366068	chr18	2084	5237554	5238054	1.12781	0.0310278	0.0926935	chr18-5237554-5238054	OPC2
366069	chr6	64369	169501059	169501559	0.841012	0.0310278	0.0196432	chr6-169501059-169501559	OPC2
366070	chr2	44584	126669763	126670263	1.97651	0.0310505	0.0349381	chr2-126669763-126670263	OPC2
366071	chr4	23341	61468167	61468667	2.21167	0.0310505	0.0306064	chr4-61468167-61468667	OPC2
366072	chr1	70722	205718963	205719463	3.09359	0.0310565	0.0278587	chr1-205718963-205719463	OPC2
366073	chr1	41434	107139865	107140365	1.56136	0.0311001	0.0525138	chr1-107139865-107140365	OPC2
366074	chr12	48224	124159574	124160074	2.64644	0.0311229	0.0188973	chr12-124159574-124160074	OPC2
366075	chr6	40524	111871828	111872328	0.681434	0.0311229	0.0302264	chr6-111871828-111872328	OPC2
366076	chr7	15454	35201288	35201788	2.82332	0.0311229	0.0232534	chr7-35201288-35201788	OPC2
366077	chr8	14338	37736228	37736728	0.597065	0.0311229	0.0681083	chr8-37736228-37736728	OPC2
366078	chr2	17878	43224070	43224570	1.95441	0.0312074	0.0288282	chr2-43224070-43224570	OPC2
366079	chr10	42716	114325049	114325549	2.82219	0.0312879	0.0211959	chr10-114325049-114325549	OPC2
366080	chr11	10436	20770539	20771039	1.68007	0.0312879	0.0473492	chr11-20770539-20771039	OPC2
366081	chr21	8203	34155918	34156418	2.7695	0.0312879	0.0228071	chr21-34155918-34156418	OPC2
366082	chr3	3208	8784961	8785461	1.73938	0.0313422	0.0261163	chr3-8784961-8785461	OPC2
366083	chr10	42116	113042659	113043159	2.81058	0.0313771	0.0210888	chr10-113042659-113043159	OPC2
366084	chr5	16006	38571022	38571522	2.5343	0.0313771	0.016288	chr5-38571022-38571522	OPC2
366085	chr8	34321	90383542	90384042	2.59873	0.0314538	0.0200883	chr8-90383542-90384042	OPC2
366086	chrX	17949	134550022	134550522	2.52665	0.0314538	0.018011	chrX-134550022-134550522	OPC2
366087	chr1	61467	182059816	182060316	1.57801	0.0314629	0.0541822	chr1-182059816-182060316	OPC2
366088	chr1	72743	210251249	210251749	1.54318	0.0315064	0.126557	chr1-210251249-210251749	OPC2
366089	chr2	36039	101761938	101762438	1.821	0.0315403	0.0220595	chr2-101761938-101762438	OPC2
366090	chr6	13253	34175027	34175527	2.64237	0.0315403	0.0219182	chr6-34175027-34175527	OPC2
366091	chr7	214	424983	425483	1.48066	0.0315862	0.0294572	chr7-424983-425483	OPC2
366092	chr2	53613	151288655	151289155	2.46098	0.0316206	0.0175493	chr2-151288655-151289155	OPC2
366093	chr4	45774	128974215	128974715	2.7292	0.0316206	0.0244645	chr4-128974215-128974715	OPC2
366094	chr6	44450	123469485	123469985	2.79738	0.0316206	0.0268198	chr6-123469485-123469985	OPC2
366095	chr5	23438	61620575	61621075	1.86863	0.0316765	0.0451802	chr5-61620575-61621075	OPC2
366096	chr14	11319	53306919	53307419	1.66236	0.0316821	0.121576	chr14-53306919-53307419	OPC2
366097	chr7	12319	28754002	28754502	0.852705	0.0316821	0.0633488	chr7-28754002-28754502	OPC2
366098	chr7	45888	117869720	117870220	2.6739	0.0316821	0.0212917	chr7-117869720-117870220	OPC2
366099	chrX	15376	117765124	117765624	2.53723	0.0316821	0.0201618	chrX-117765124-117765624	OPC2
366100	chr8	43614	115779256	115779756	1.2065	0.0316838	0.0636607	chr8-115779256-115779756	OPC2
366101	chr19	3419	5054572	5055072	2.23707	0.0317021	0.0354731	chr19-5054572-5055072	OPC2
366102	chr8	29970	77130650	77131150	2.9954	0.0317021	0.0578959	chr8-77130650-77131150	OPC2
366103	chr14	12452	56118068	56118568	1.46128	0.0317456	0.109064	chr14-56118068-56118568	OPC2
366104	chr16	15132	57231646	57232146	2.28348	0.0317485	0.0174025	chr16-57231646-57232146	OPC2
366105	chr18	30472	76370873	76371373	2.44286	0.0317485	0.0175802	chr18-76370873-76371373	OPC2
366106	chr3	22873	53816347	53816847	1.93097	0.0317485	0.0328661	chr3-53816347-53816847	OPC2
366107	chr4	64499	183625969	183626469	2.50236	0.0317485	0.0222786	chr4-183625969-183626469	OPC2
366108	chr1	80653	229229780	229230280	1.08377	0.0317663	0.0609709	chr1-229229780-229230280	OPC2
366109	chr4	65742	186067965	186068465	2.09756	0.0317681	0.0500215	chr4-186067965-186068465	OPC2
366110	chr17	26269	75473217	75473717	0.98151	0.0317777	0.0228735	chr17-75473217-75473717	OPC2
366111	chr16	9191	26031248	26031748	2.49729	0.031796	0.0191871	chr16-26031248-26031748	OPC2
366112	chr20	2738	6136356	6136856	2.45271	0.031796	0.0253006	chr20-6136356-6136856	OPC2
366113	chr20	21622	57257552	57258052	2.6476	0.031796	0.0187888	chr20-57257552-57258052	OPC2
366114	chr4	46639	133156107	133156607	1.23649	0.031796	0.0717691	chr4-133156107-133156607	OPC2
366115	chr7	25532	56007863	56008363	2.05926	0.0318051	0.0735239	chr7-56007863-56008363	OPC2
366116	chr11	34414	82864126	82864626	1.90934	0.0318438	0.0495112	chr11-82864126-82864626	OPC2
366117	chr12	7185	16012051	16012551	2.11939	0.0318624	0.0318075	chr12-16012051-16012551	OPC2
366118	chr3	5928	13274517	13275017	3.89602	0.0318644	0.0674793	chr3-13274517-13275017	OPC2
366119	chr3	50194	133063832	133064332	2.29135	0.0318644	0.0182126	chr3-133063832-133064332	OPC2
366120	chr3	63183	168581600	168582100	1.29837	0.0319213	0.0742383	chr3-168581600-168582100	OPC2
366121	chr11	25635	64048620	64049120	2.32533	0.031933	0.0164374	chr11-64048620-64049120	OPC2
366122	chr18	21922	56139619	56140119	1.6607	0.0319818	0.0484251	chr18-56139619-56140119	OPC2
366123	chr22	3866	26276667	26277167	1.63412	0.0320027	0.0230504	chr22-26276667-26277167	OPC2
366124	chr3	44493	119279811	119280311	3.91146	0.0320052	0.0491887	chr3-119279811-119280311	OPC2
366125	chr3	51335	135131501	135132001	2.0767	0.0320052	0.0188063	chr3-135131501-135132001	OPC2
366126	chr2	8643	19078671	19079171	1.447	0.032041	0.0419062	chr2-19078671-19079171	OPC2
366127	chr1	65905	197269019	197269519	0.69784	0.0320425	0.0301567	chr1-197269019-197269519	OPC2
366128	chr2	30305	79910484	79910984	1.66423	0.0320581	0.0277884	chr2-79910484-79910984	OPC2
366129	chr4	13493	27710327	27710827	1.64718	0.0320581	0.0184046	chr4-27710327-27710827	OPC2
366130	chr10	35244	95813819	95814319	2.4067	0.0321401	0.0219023	chr10-95813819-95814319	OPC2
366131	chr7	21662	47614567	47615067	2.08183	0.0321401	0.0275663	chr7-47614567-47615067	OPC2
366132	chr10	34541	93999508	94000008	2.29978	0.0322031	0.0194203	chr10-93999508-94000008	OPC2
366133	chr19	5044	9792452	9792952	0.879833	0.0322031	0.0516516	chr19-9792452-9792952	OPC2
366134	chr6	11785	30683444	30683944	2.25138	0.0322031	0.0203808	chr6-30683444-30683944	OPC2
366135	chr12	4893	11756007	11756507	2.73649	0.0322634	0.0287858	chr12-11756007-11756507	OPC2
366136	chr14	13392	58941466	58941966	0.907999	0.0322634	0.014138	chr14-58941466-58941966	OPC2
366137	chr19	6829	13459321	13459821	1.74242	0.0322634	0.0455076	chr19-13459321-13459821	OPC2
366138	chr4	59285	168631405	168631905	2.17983	0.0322634	0.0763617	chr4-168631405-168631905	OPC2
366139	chr16	27931	89723228	89723728	2.00323	0.032342	0.0185674	chr16-89723228-89723728	OPC2
366140	chr17	2006	4533429	4533929	1.73496	0.0323975	0.0405404	chr17-4533429-4533929	OPC2
366141	chr13	7276	35990430	35990930	0.616549	0.032419	0.0131536	chr13-35990430-35990930	OPC2
366142	chr18	12307	35619421	35619921	1.49961	0.032419	0.0683675	chr18-35619421-35619921	OPC2
366143	chr13	26329	96620787	96621287	2.79192	0.0324407	0.0357801	chr13-96620787-96621287	OPC2
366144	chr14	16700	67510691	67511191	2.49453	0.0325164	0.0259619	chr14-67510691-67511191	OPC2
366145	chr17	6649	17741347	17741847	1.57726	0.0325164	0.0620458	chr17-17741347-17741847	OPC2
366146	chr2	13613	30425305	30425805	2.56264	0.0325164	0.0326208	chr2-30425305-30425805	OPC2
366147	chr3	71746	191362695	191363195	1.8215	0.0325277	0.022311	chr3-191362695-191363195	OPC2
366148	chrX	2865	15233847	15234347	2.92256	0.0325564	0.0261775	chrX-15233847-15234347	OPC2
366149	chr11	30441	73177368	73177868	2.22906	0.0325885	0.0335799	chr11-73177368-73177868	OPC2
366150	chr20	3165	7911924	7912424	1.86886	0.0325885	0.0156184	chr20-7911924-7912424	OPC2
366151	chrX	12611	98409907	98410407	1.887	0.0325885	0.0173356	chrX-98409907-98410407	OPC2
366152	chr2	35810	101344109	101344609	2.24517	0.0325949	0.0524421	chr2-101344109-101344609	OPC2
366153	chr10	20648	58650991	58651491	2.49657	0.0326334	0.0291173	chr10-58650991-58651491	OPC2
366154	chr10	35097	95513512	95514012	0.833735	0.0326334	0.0296072	chr10-95513512-95514012	OPC2
366155	chr12	51008	131223647	131224147	1.9978	0.0326334	0.0177513	chr12-131223647-131224147	OPC2
366156	chr20	17734	47177407	47177907	3.16611	0.0326334	0.0413561	chr20-47177407-47177907	OPC2
366157	chr7	47210	121872873	121873373	0.978936	0.0326334	0.0432275	chr7-121872873-121873373	OPC2
366158	chr3	16311	38005573	38006073	3.0186	0.0326623	0.0288513	chr3-38005573-38006073	OPC2
366159	chr2	41756	119142897	119143397	1.10578	0.0326707	0.0284905	chr2-119142897-119143397	OPC2
366160	chr16	24838	84391390	84391890	1.71686	0.0326741	0.0282573	chr16-84391390-84391890	OPC2
366161	chr17	14620	43036188	43036688	1.31398	0.0326741	0.0474814	chr17-43036188-43036688	OPC2
366162	chr3	68985	184597660	184598160	2.64505	0.0326741	0.0438894	chr3-184597660-184598160	OPC2
366163	chr1	3537	6984963	6985463	2.45555	0.0327184	0.0260114	chr1-6984963-6985463	OPC2
366164	chr11	48142	117866475	117866975	1.36666	0.0327184	0.0519402	chr11-117866475-117866975	OPC2
366165	chr8	57356	143826741	143827241	1.08637	0.0327184	0.0299163	chr8-143826741-143827241	OPC2
366166	chr11	47835	117600899	117601399	1.69375	0.0327237	0.0308767	chr11-117600899-117601399	OPC2
366167	chr6	16638	41640297	41640797	1.87024	0.0327721	0.0174144	chr6-41640297-41640797	OPC2
366168	chr2	87831	241925937	241926437	0.960703	0.0327722	0.032611	chr2-241925937-241926437	OPC2
366169	chr7	25332	55501650	55502150	2.60962	0.0327722	0.0203004	chr7-55501650-55502150	OPC2
366170	chr2	54521	152858635	152859135	2.78944	0.0328092	0.0298466	chr2-152858635-152859135	OPC2
366171	chr2	10335	23449698	23450198	3.1841	0.0328161	0.0380519	chr2-23449698-23450198	OPC2
366172	chr9	40808	128456648	128457148	1.32024	0.0328161	0.0239358	chr9-128456648-128457148	OPC2
366173	chr5	6912	14178705	14179205	2.3966	0.0328848	0.0325609	chr5-14178705-14179205	OPC2
366174	chr6	25926	70282149	70282649	1.29154	0.0329134	0.0221123	chr6-70282149-70282649	OPC2
366175	chr15	5276	38073478	38073978	2.24927	0.0329216	0.0338028	chr15-38073478-38073978	OPC2
366176	chr8	46449	122606886	122607386	2.04476	0.0329387	0.0218092	chr8-122606886-122607386	OPC2
366177	chr4	11192	22504333	22504833	1.56971	0.0329462	0.0175344	chr4-22504333-22504833	OPC2
366178	chr5	5715	11164369	11164869	2.08274	0.0329462	0.0432804	chr5-11164369-11164869	OPC2
366179	chr10	13240	31774222	31774722	3.00834	0.0329682	0.036832	chr10-31774222-31774722	OPC2
366180	chr21	7600	32977553	32978053	1.63997	0.0329682	0.0377022	chr21-32977553-32978053	OPC2
366181	chr3	27054	64599694	64600194	0.683787	0.0329682	0.0132375	chr3-64599694-64600194	OPC2
366182	chr8	11817	31087399	31087899	2.29274	0.0329869	0.0284741	chr8-31087399-31087899	OPC2
366183	chr5	63073	167241408	167241908	1.27961	0.0329942	0.0116435	chr5-167241408-167241908	OPC2
366184	chr7	23331	51034118	51034618	0.843404	0.0329942	0.0265213	chr7-51034118-51034618	OPC2
366185	chr1	1352	2532729	2533229	2.38999	0.0330021	0.0406788	chr1-2532729-2533229	OPC2
366186	chr1	60074	178593355	178593855	2.3491	0.0330514	0.0181274	chr1-178593355-178593855	OPC2
366187	chr10	12013	28677161	28677661	0.569106	0.0330514	0.0997374	chr10-28677161-28677661	OPC2
366188	chr11	36671	88175158	88175658	2.51187	0.0330514	0.0236828	chr11-88175158-88175658	OPC2
366189	chr4	64772	184190627	184191127	1.50195	0.0330514	0.029057	chr4-184190627-184191127	OPC2
366190	chr9	973	2809528	2810028	2.5139	0.0330514	0.0316781	chr9-2809528-2810028	OPC2
366191	chr1	6293	13529532	13530032	3.02281	0.0330618	0.0406433	chr1-13529532-13530032	OPC2
366192	chr13	20354	76019325	76019825	0.777838	0.033231	0.0434941	chr13-76019325-76019825	OPC2
366193	chr3	5726	13066143	13066643	2.67116	0.0332325	0.041862	chr3-13066143-13066643	OPC2
366194	chr1	56952	170663921	170664421	1.18994	0.0332705	0.0174786	chr1-170663921-170664421	OPC2
366195	chr5	56786	150589727	150590227	1.32724	0.0332705	0.0240517	chr5-150589727-150590227	OPC2
366196	chr7	47790	123355745	123356245	1.79971	0.0332705	0.0304428	chr7-123355745-123356245	OPC2
366197	chr17	5182	13311334	13311834	2.69875	0.0332846	0.031916	chr17-13311334-13311834	OPC2
366198	chr21	9726	38082541	38083041	2.32168	0.0332846	0.0184354	chr21-38082541-38083041	OPC2
366199	chr3	8641	18386388	18386888	2.94332	0.0332846	0.0384455	chr3-18386388-18386888	OPC2
366200	chr3	13138	30449305	30449805	1.90914	0.0332846	0.019627	chr3-30449305-30449805	OPC2
366201	chr7	52728	134890155	134890655	2.01657	0.0332846	0.0281679	chr7-134890155-134890655	OPC2
366202	chr12	50476	130053760	130054260	1.71131	0.0333211	0.0206893	chr12-130053760-130054260	OPC2
366203	chr14	9987	50335427	50335927	1.1632	0.0333463	0.0724954	chr14-50335427-50335927	OPC2
366204	chr18	9400	27771929	27772429	2.68	0.0333463	0.0288276	chr18-27771929-27772429	OPC2
366205	chr4	53675	153167041	153167541	2.12359	0.0333463	0.0204444	chr4-153167041-153167541	OPC2
366206	chr6	18155	44530525	44531025	2.48934	0.0333463	0.0247574	chr6-44530525-44531025	OPC2
366207	chr5	15236	36600759	36601259	2.12739	0.0333971	0.0464768	chr5-36600759-36601259	OPC2
366208	chr12	28292	74118789	74119289	1.852	0.0334121	0.0774579	chr12-74118789-74119289	OPC2
366209	chr3	5413	12766461	12766961	2.64992	0.0334121	0.0302444	chr3-12766461-12766961	OPC2
366210	chr8	4658	13003881	13004381	2.73228	0.0334121	0.0327992	chr8-13003881-13004381	OPC2
366211	chr14	23673	84961760	84962260	1.21977	0.0334226	0.0184472	chr14-84961760-84962260	OPC2
366212	chr3	72460	193343990	193344490	1.56312	0.0334226	0.0190504	chr3-193343990-193344490	OPC2
366213	chr6	19276	47247425	47247925	1.42536	0.0334265	0.0355053	chr6-47247425-47247925	OPC2
366214	chr1	79861	227372844	227373344	2.18523	0.0334795	0.0182786	chr1-227372844-227373344	OPC2
366215	chr10	32340	87659378	87659878	1.66771	0.0334795	0.0191472	chr10-87659378-87659878	OPC2
366216	chr10	34593	94125170	94125670	0.818365	0.0334795	0.0227833	chr10-94125170-94125670	OPC2
366217	chr18	20568	52907499	52907999	0.611303	0.0334795	0.0180686	chr18-52907499-52907999	OPC2
366218	chrX	2370	13090452	13090952	2.10467	0.0334795	0.0229349	chrX-13090452-13090952	OPC2
366219	chr9	43718	133572707	133573207	0.614093	0.0334837	0.0316306	chr9-133572707-133573207	OPC2
366220	chr16	15131	57230506	57231006	2.46376	0.0335229	0.0229351	chr16-57230506-57231006	OPC2
366221	chr4	45109	127055260	127055760	2.26303	0.0335229	0.0387661	chr4-127055260-127055760	OPC2
366222	chr9	16962	72578303	72578803	0.948002	0.0335229	0.0348377	chr9-72578303-72578803	OPC2
366223	chr9	31284	108783339	108783839	2.21857	0.0335229	0.0243249	chr9-108783339-108783839	OPC2
366224	chr4	25930	71296894	71297394	1.6025	0.0335315	0.0714381	chr4-71296894-71297394	OPC2
366225	chr1	25641	60280290	60280790	1.89499	0.033564	0.0224916	chr1-60280290-60280790	OPC2
366226	chr10	21193	59582699	59583199	2.26031	0.033564	0.0216964	chr10-59582699-59583199	OPC2
366227	chr18	1649	4083699	4084199	3.68025	0.033564	0.0710768	chr18-4083699-4084199	OPC2
366228	chr5	25941	68203967	68204467	3.47879	0.0335914	0.0579474	chr5-68203967-68204467	OPC2
366229	chr4	6402	10808564	10809064	2.56781	0.0336259	0.0411541	chr4-10808564-10809064	OPC2
366230	chr6	9251	22630989	22631489	1.65707	0.0336259	0.0204077	chr6-22630989-22631489	OPC2
366231	chr1	45822	116674004	116674504	2.46927	0.0336376	0.0275581	chr1-116674004-116674504	OPC2
366232	chr13	4017	28601537	28602037	2.17585	0.0336376	0.0250087	chr13-28601537-28602037	OPC2
366233	chr9	36766	121267891	121268391	1.24346	0.0336432	0.0564702	chr9-121267891-121268391	OPC2
366234	chr4	34251	94575619	94576119	2.52487	0.0336597	0.0359868	chr4-94575619-94576119	OPC2
366235	chr1	81669	231040011	231040511	1.45469	0.0336713	0.0244537	chr1-231040011-231040511	OPC2
366236	chr13	13621	51246536	51247036	0.664255	0.0336887	0.050299	chr13-51246536-51247036	OPC2
366237	chr2	77338	217839109	217839609	2.32121	0.0336937	0.0227173	chr2-217839109-217839609	OPC2
366238	chr2	22875	58058117	58058617	2.23149	0.0337097	0.0257271	chr2-58058117-58058617	OPC2
366239	chr2	4449	10039970	10040470	1.62178	0.033711	0.0258018	chr2-10039970-10040470	OPC2
366240	chr1	45983	116971232	116971732	2.34768	0.0337276	0.0219309	chr1-116971232-116971732	OPC2
366241	chr19	7813	16286139	16286639	2.41341	0.0337276	0.0255222	chr19-16286139-16286639	OPC2
366242	chr11	55911	133541303	133541803	2.29399	0.0337618	0.0219949	chr11-133541303-133541803	OPC2
366243	chr12	26315	68376164	68376664	2.35233	0.0337618	0.0328076	chr12-68376164-68376664	OPC2
366244	chr15	26706	93037436	93037936	1.68002	0.0337618	0.0549761	chr15-93037436-93037936	OPC2
366245	chr8	16548	42459932	42460432	1.44394	0.0337618	0.0505639	chr8-42459932-42460432	OPC2
366246	chr22	141	17115275	17115775	2.09651	0.0337627	0.027268	chr22-17115275-17115775	OPC2
366247	chrX	5328	30308383	30308883	1.40213	0.0337627	0.0197791	chrX-30308383-30308883	OPC2
366248	chr20	13346	36255136	36255636	2.40012	0.0337899	0.0283834	chr20-36255136-36255636	OPC2
366249	chr1	25499	59752551	59753051	1.11193	0.0338087	0.0277345	chr1-59752551-59753051	OPC2
366250	chr14	4036	30195827	30196327	1.7195	0.0338267	0.0235782	chr14-30195827-30196327	OPC2
366251	chr18	4870	11702063	11702563	1.77598	0.0338267	0.0277015	chr18-11702063-11702563	OPC2
366252	chr2	54220	152453287	152453787	1.73558	0.0338267	0.0679489	chr2-152453287-152453787	OPC2
366253	chr11	54855	131653253	131653753	1.89338	0.0338722	0.0408989	chr11-131653253-131653753	OPC2
366254	chr3	13264	30689314	30689814	1.84691	0.0339057	0.0293329	chr3-30689314-30689814	OPC2
366255	chr7	16696	37251206	37251706	1.48021	0.0339152	0.0311092	chr7-37251206-37251706	OPC2
366256	chr11	28672	69217771	69218271	2.24527	0.0339248	0.0259444	chr11-69217771-69218271	OPC2
366257	chr16	17225	65009462	65009962	2.08445	0.0339248	0.0163727	chr16-65009462-65009962	OPC2
366258	chr8	46169	121640332	121640832	1.89026	0.0339606	0.028892	chr8-121640332-121640832	OPC2
366259	chr3	51230	134937799	134938299	1.97852	0.0339692	0.0232056	chr3-134937799-134938299	OPC2
366260	chr2	75408	212537645	212538145	1.72269	0.0339698	0.0616276	chr2-212537645-212538145	OPC2
366261	chr5	68774	179318155	179318655	2.18807	0.0339698	0.0226194	chr5-179318155-179318655	OPC2
366262	chr7	21584	47532139	47532639	1.81615	0.0339698	0.021774	chr7-47532139-47532639	OPC2
366263	chr5	36451	98320288	98320788	2.45496	0.0339779	0.0312443	chr5-98320288-98320788	OPC2
366264	chr11	26339	64876066	64876566	1.54259	0.0340049	0.0400219	chr11-64876066-64876566	OPC2
366265	chr12	25883	67430588	67431088	1.09604	0.0340049	0.0245294	chr12-67430588-67431088	OPC2
366266	chr12	51183	131694286	131694786	2.07798	0.0340049	0.0498025	chr12-131694286-131694786	OPC2
366267	chr4	13851	29558701	29559201	1.30825	0.0340049	0.0569882	chr4-29558701-29559201	OPC2
366268	chr2	77126	217409888	217410388	3.34391	0.0340247	0.0503426	chr2-217409888-217410388	OPC2
366269	chr20	12174	33465393	33465893	0.847275	0.0340247	0.0380632	chr20-33465393-33465893	OPC2
366270	chr21	10282	39502571	39503071	0.59367	0.0340878	0.0188358	chr21-39502571-39503071	OPC2
366271	chr15	27041	93943449	93943949	1.18275	0.034088	0.0142575	chr15-93943449-93943949	OPC2
366272	chr5	1229	2168656	2169156	2.18117	0.034088	0.0260882	chr5-2168656-2169156	OPC2
366273	chr7	2828	4940771	4941271	2.59073	0.034088	0.0269339	chr7-4940771-4941271	OPC2
366274	chr3	43579	116423427	116423927	1.75932	0.0341057	0.0422772	chr3-116423427-116423927	OPC2
366275	chr14	9707	49594662	49595162	3.3476	0.0341255	0.0633141	chr14-49594662-49595162	OPC2
366276	chr2	62219	174438110	174438610	0.885263	0.0341255	0.0462842	chr2-174438110-174438610	OPC2
366277	chr5	56234	150069070	150069570	2.31287	0.034144	0.0362429	chr5-150069070-150069570	OPC2
366278	chr2	54295	152507961	152508461	1.99087	0.0341633	0.0135479	chr2-152507961-152508461	OPC2
366279	chr3	69861	186456610	186457110	2.30758	0.0341633	0.0227712	chr3-186456610-186457110	OPC2
366280	chr4	64186	182923287	182923787	1.74852	0.0341633	0.0142451	chr4-182923287-182923787	OPC2
366281	chrX	13337	103704848	103705348	1.73968	0.0341633	0.0669842	chrX-103704848-103705348	OPC2
366282	chrX	17740	133362519	133363019	2.49953	0.0341633	0.0381479	chrX-133362519-133363019	OPC2
366283	chr1	252	1158095	1158595	0.617663	0.0342084	0.0289665	chr1-1158095-1158595	OPC2
366284	chr18	12192	35345570	35346070	1.55785	0.0342938	0.0361495	chr18-35345570-35346070	OPC2
366285	chr1	57128	171220499	171220999	1.65736	0.0343079	0.0191866	chr1-171220499-171220999	OPC2
366286	chr7	54239	139078812	139079312	1.77127	0.0343079	0.0241158	chr7-139078812-139079312	OPC2
366287	chrX	10449	71151377	71151877	1.56573	0.0343079	0.0170228	chrX-71151377-71151877	OPC2
366288	chr5	17818	43042760	43043260	0.803845	0.0343417	0.0284345	chr5-43042760-43043260	OPC2
366289	chr7	684	977732	978232	1.10089	0.0343532	0.0416014	chr7-977732-978232	OPC2
366290	chr5	32331	87753973	87754473	2.60285	0.034367	0.0371125	chr5-87753973-87754473	OPC2
366291	chr5	36470	98398436	98398936	1.82536	0.034367	0.0220017	chr5-98398436-98398936	OPC2
366292	chr7	58341	150388834	150389334	1.40679	0.034367	0.0489204	chr7-150388834-150389334	OPC2
366293	chr6	63628	167683006	167683506	0.890945	0.0343902	0.0461961	chr6-167683006-167683506	OPC2
366294	chr1	53245	162188079	162188579	1.43838	0.0343968	0.0212485	chr1-162188079-162188579	OPC2
366295	chr22	9022	38177868	38178368	1.60789	0.0343968	0.0247983	chr22-38177868-38178368	OPC2
366296	chr12	16986	44379776	44380276	0.538256	0.0344217	0.00769991	chr12-44379776-44380276	OPC2
366297	chr14	33511	105479509	105480009	1.03852	0.0344217	0.0286931	chr14-105479509-105480009	OPC2
366298	chr17	7483	19510758	19511258	0.520204	0.0344217	0.00851958	chr17-19510758-19511258	OPC2
366299	chr5	51909	139676827	139677327	0.570537	0.0344217	0.045326	chr5-139676827-139677327	OPC2
366300	chr7	28766	72275475	72275975	1.98419	0.0344217	0.0259651	chr7-72275475-72275975	OPC2
366301	chr14	14647	62083840	62084340	0.675748	0.0344266	0.0251569	chr14-62083840-62084340	OPC2
366302	chr4	54886	155953404	155953904	0.922208	0.0344273	0.0534715	chr4-155953404-155953904	OPC2
366303	chr9	28933	101269531	101270031	1.27766	0.0344322	0.0714387	chr9-101269531-101270031	OPC2
366304	chr8	23237	60405443	60405943	1.89813	0.0344798	0.0158342	chr8-60405443-60405943	OPC2
366305	chr4	65036	184649328	184649828	0.950335	0.0345266	0.175741	chr4-184649328-184649828	OPC2
366306	chr10	13985	34181835	34182335	2.04363	0.0345313	0.0293536	chr10-34181835-34182335	OPC2
366307	chr10	16584	44648122	44648622	1.58992	0.0345313	0.0185995	chr10-44648122-44648622	OPC2
366308	chr2	33283	95057419	95057919	1.5188	0.0345313	0.108234	chr2-95057419-95057919	OPC2
366309	chr3	30330	72242844	72243344	1.89977	0.0345313	0.0261852	chr3-72242844-72243344	OPC2
366310	chr5	58716	154995082	154995582	1.4738	0.0345313	0.0362389	chr5-154995082-154995582	OPC2
366311	chr6	64115	168699884	168700384	2.03972	0.0345313	0.0295166	chr6-168699884-168700384	OPC2
366312	chr5	48703	133033122	133033622	1.8417	0.0345515	0.0181845	chr5-133033122-133033622	OPC2
366313	chr2	48331	136068172	136068672	0.940869	0.0346263	0.0110064	chr2-136068172-136068672	OPC2
366314	chr3	42355	113264269	113264769	0.96466	0.0346263	0.0204887	chr3-113264269-113264769	OPC2
366315	chr7	40212	103152611	103153111	1.31818	0.0346263	0.0157282	chr7-103152611-103153111	OPC2
366316	chr10	12428	29725478	29725978	1.83251	0.0346688	0.0248272	chr10-29725478-29725978	OPC2
366317	chr17	19400	57549966	57550466	1.03013	0.0346736	0.0139483	chr17-57549966-57550466	OPC2
366318	chr8	14428	37841155	37841655	1.24561	0.0346749	0.0209376	chr8-37841155-37841655	OPC2
366319	chr1	24460	57162804	57163304	1.72644	0.0346947	0.034894	chr1-57162804-57163304	OPC2
366320	chr4	41843	116847649	116848149	1.12827	0.0347279	0.0393142	chr4-116847649-116848149	OPC2
366321	chr19	2905	4224558	4225058	1.84413	0.0347417	0.022045	chr19-4224558-4225058	OPC2
366322	chr6	40919	113065533	113066033	2.31535	0.0347417	0.0324405	chr6-113065533-113066033	OPC2
366323	chr12	39906	104657638	104658138	1.38555	0.0347959	0.0162303	chr12-104657638-104658138	OPC2
366324	chr12	28913	75889089	75889589	1.86898	0.0348023	0.0884898	chr12-75889089-75889589	OPC2
366325	chr16	20551	72425973	72426473	1.49943	0.0348023	0.0252567	chr16-72425973-72426473	OPC2
366326	chr6	57932	155228561	155229061	1.51811	0.0348123	0.0615396	chr6-155228561-155229061	OPC2
366327	chr8	9691	26582537	26583037	2.05657	0.0348136	0.053319	chr8-26582537-26583037	OPC2
366328	chr16	13360	51510337	51510837	1.87517	0.0348197	0.023696	chr16-51510337-51510837	OPC2
366329	chr2	74561	209566166	209566666	2.39138	0.0348197	0.0282506	chr2-209566166-209566666	OPC2
366330	chr8	51939	133816598	133817098	1.42887	0.0348662	0.0322401	chr8-133816598-133817098	OPC2
366331	chr13	31294	109140871	109141371	2.16071	0.0349109	0.0381902	chr13-109140871-109141371	OPC2
366332	chr2	76520	216187868	216188368	1.96557	0.0349109	0.0244622	chr2-216187868-216188368	OPC2
366333	chr1	14778	32332606	32333106	1.89815	0.0349329	0.0508001	chr1-32332606-32333106	OPC2
366334	chr2	74247	208325955	208326455	1.37867	0.0349329	0.0260141	chr2-208325955-208326455	OPC2
366335	chr2	40169	113218265	113218765	1.62753	0.0349632	0.0188935	chr2-113218265-113218765	OPC2
366336	chr2	21178	53440245	53440745	1.9657	0.0349925	0.0263205	chr2-53440245-53440745	OPC2
366337	chr12	7071	15763269	15763769	1.15675	0.0350433	0.0179854	chr12-15763269-15763769	OPC2
366338	chr1	1868	3442194	3442694	1.37073	0.0351226	0.0202074	chr1-3442194-3442694	OPC2
366339	chr2	24273	61997513	61998013	0.980453	0.0351226	0.0188536	chr2-61997513-61998013	OPC2
366340	chr2	84283	235408850	235409350	1.96599	0.0351226	0.0227941	chr2-235408850-235409350	OPC2
366341	chr19	620	1104414	1104914	0.874834	0.035155	0.0237165	chr19-1104414-1104914	OPC2
366342	chr2	61857	173020219	173020719	2.15768	0.0352485	0.0296697	chr2-173020219-173020719	OPC2
366343	chr4	3734	6724556	6725056	1.80942	0.0352485	0.0169738	chr4-6724556-6725056	OPC2
366344	chr8	10274	27608601	27609101	1.2599	0.0352729	0.0511897	chr8-27608601-27609101	OPC2
366345	chr5	66792	174424297	174424797	1.03366	0.0353536	0.0299997	chr5-174424297-174424797	OPC2
366346	chr4	52327	150230514	150231014	2.69081	0.0353892	0.0737509	chr4-150230514-150231014	OPC2
366347	chr6	49010	134115025	134115525	0.821628	0.0355161	0.0115779	chr6-134115025-134115525	OPC2
366348	chr8	13804	36520188	36520688	1.17178	0.0356324	0.0147147	chr8-36520188-36520688	OPC2
366349	chr12	49170	125453650	125454150	0.727417	0.0356645	0.0426947	chr12-125453650-125454150	OPC2
366350	chr2	1778	3429014	3429514	0.543076	0.0357016	0.014117	chr2-3429014-3429514	OPC2
366351	chr2	5750	11983656	11984156	1.81509	0.0357186	0.028961	chr2-11983656-11984156	OPC2
366352	chr8	47802	124906607	124907107	1.62604	0.0358219	0.016582	chr8-124906607-124907107	OPC2
366353	chr3	59409	156816783	156817283	1.12226	0.0358313	0.0520841	chr3-156816783-156817283	OPC2
366354	chr18	7294	23369175	23369675	1.51281	0.0359355	0.0352545	chr18-23369175-23369675	OPC2
366355	chr5	65572	172188205	172188705	0.664769	0.0359378	0.0699306	chr5-172188205-172188705	OPC2
366356	chr2	81530	229392206	229392706	1.41997	0.0359864	0.0186934	chr2-229392206-229392706	OPC2
366357	chr20	16376	44055984	44056484	1.70028	0.0359864	0.0175389	chr20-44055984-44056484	OPC2
366358	chr16	6602	16150033	16150533	0.791514	0.0360674	0.0417321	chr16-16150033-16150533	OPC2
366359	chr18	31904	79576856	79577356	0.903096	0.0360674	0.041013	chr18-79576856-79577356	OPC2
366360	chr19	12707	35115118	35115618	0.988461	0.0360835	0.0518959	chr19-35115118-35115618	OPC2
366361	chr6	4736	12010774	12011274	0.824938	0.0360835	0.0377443	chr6-12010774-12011274	OPC2
366362	chr17	5518	15260668	15261168	0.747854	0.0361171	0.0454663	chr17-15260668-15261168	OPC2
366363	chr2	25146	64858000	64858500	1.20857	0.0361694	0.0841075	chr2-64858000-64858500	OPC2
366364	chr3	42789	114451533	114452033	0.962754	0.0361694	0.025801	chr3-114451533-114452033	OPC2
366365	chr5	31190	83474274	83474774	1.44011	0.0363573	0.0450845	chr5-83474274-83474774	OPC2
366366	chr12	5205	12331102	12331602	3.42654	0.036362	0.266129	chr12-12331102-12331602	OPC2
366367	chr1	5636	11414878	11415378	1.11563	0.0364643	0.0297873	chr1-11414878-11415378	OPC2
366368	chr1	50759	156413590	156414090	0.55802	0.0365048	0.0395723	chr1-156413590-156414090	OPC2
366369	chr4	16442	38922894	38923394	1.41095	0.0365266	0.0459657	chr4-38922894-38923394	OPC2
366370	chr6	38989	108589179	108589679	1.79608	0.0365266	0.043802	chr6-108589179-108589679	OPC2
366371	chr14	1673	23986625	23987125	1.6603	0.036601	0.0492725	chr14-23986625-23987125	OPC2
366372	chr17	6665	17752802	17753302	1.21707	0.0367205	0.0382998	chr17-17752802-17753302	OPC2
366373	chr10	17998	48597347	48597847	1.66668	0.0367416	0.0309286	chr10-48597347-48597847	OPC2
366374	chr6	1841	4608413	4608913	1.10163	0.036787	0.0305087	chr6-4608413-4608913	OPC2
366375	chr18	8347	25230973	25231473	0.78952	0.0369082	0.0591447	chr18-25230973-25231473	OPC2
366376	chr17	9962	30344151	30344651	1.6289	0.037015	0.0317818	chr17-30344151-30344651	OPC2
366377	chr4	49539	142940580	142941080	1.67037	0.0370295	0.0199503	chr4-142940580-142941080	OPC2
366378	chr4	16684	39527358	39527858	0.581629	0.0371432	0.125074	chr4-39527358-39527858	OPC2
366379	chr9	22460	87148218	87148718	2.18853	0.0371833	0.136814	chr9-87148218-87148718	OPC2
366380	chr1	71770	208105687	208106187	0.510919	0.0372393	0.0276238	chr1-208105687-208106187	OPC2
366381	chr14	454	21040001	21040501	1.10463	0.037322	0.0323532	chr14-21040001-21040501	OPC2
366382	chr6	46777	129262994	129263494	0.579487	0.037404	0.00810054	chr6-129262994-129263494	OPC2
366383	chr17	15795	45848863	45849363	1.36833	0.0377994	0.0430666	chr17-45848863-45849363	OPC2
366384	chr20	8868	21521128	21521628	0.825391	0.0378508	0.0352484	chr20-21521128-21521628	OPC2
366385	chr3	11602	25664710	25665210	1.10654	0.0378508	0.212851	chr3-25664710-25665210	OPC2
366386	chr1	38969	98388349	98388849	1.85967	0.0380349	0.0504527	chr1-98388349-98388849	OPC2
366387	chr1	36568	91885919	91886419	1.25929	0.0380387	0.128595	chr1-91885919-91886419	OPC2
366388	chr3	73030	194621844	194622344	1.03629	0.0380522	0.0316733	chr3-194621844-194622344	OPC2
366389	chr18	1832	4455639	4456139	2.27326	0.0381172	0.0288634	chr18-4455639-4456139	OPC2
366390	chr22	5482	30340460	30340960	1.45347	0.0383066	0.0173242	chr22-30340460-30340960	OPC2
366391	chr11	28814	69638861	69639361	1.50494	0.0383122	0.0244585	chr11-69638861-69639361	OPC2
366392	chr1	76685	219661677	219662177	1.6886	0.0383289	0.0533423	chr1-219661677-219662177	OPC2
366393	chr6	34790	95959240	95959740	1.48815	0.0383724	0.0410599	chr6-95959240-95959740	OPC2
366394	chrX	15408	118116556	118117056	1.9957	0.0384065	0.0447806	chrX-118116556-118117056	OPC2
366395	chr2	79802	224041554	224042054	0.586008	0.0384106	0.0209701	chr2-224041554-224042054	OPC2
366396	chr17	8008	21043175	21043675	0.968299	0.0384412	0.103493	chr17-21043175-21043675	OPC2
366397	chr5	26291	68818236	68818736	1.55531	0.0384821	0.117121	chr5-68818236-68818736	OPC2
366398	chr2	56075	157876146	157876646	0.884796	0.0385703	0.111415	chr2-157876146-157876646	OPC2
366399	chr18	31787	79393660	79394160	2.14396	0.0385852	0.0324539	chr18-79393660-79394160	OPC2
366400	chr6	7832	18100278	18100778	0.944832	0.0386124	0.0208637	chr6-18100278-18100778	OPC2
366401	chr3	74095	197298420	197298920	1.20363	0.038701	0.0310955	chr3-197298420-197298920	OPC2
366402	chr18	30952	77052215	77052715	0.92892	0.0388174	0.025974	chr18-77052215-77052715	OPC2
366403	chr17	4844	11853685	11854185	1.35943	0.0388361	0.0514397	chr17-11853685-11854185	OPC2
366404	chr13	797	20608362	20608862	0.784049	0.0388452	0.0180004	chr13-20608362-20608862	OPC2
366405	chr2	40167	113216836	113217336	3.05375	0.0389616	0.0178275	chr2-113216836-113217336	OPC2
366406	chr6	55930	150320234	150320734	3.17552	0.0389616	0.0205986	chr6-150320234-150320734	OPC2
366407	chr7	52866	135227899	135228399	3.28488	0.0389616	0.0277619	chr7-135227899-135228399	OPC2
366408	chr15	14769	64144708	64145208	1.20157	0.0389633	0.0312311	chr15-64144708-64145208	OPC2
366409	chr10	40525	108260251	108260751	2.78121	0.0389834	0.0167965	chr10-108260251-108260751	OPC2
366410	chr12	28850	75784589	75785089	2.47461	0.0389834	0.111711	chr12-75784589-75785089	OPC2
366411	chr13	14950	54381963	54382463	2.94712	0.0389834	0.0184233	chr13-54381963-54382463	OPC2
366412	chr3	19990	47576798	47577298	3.30362	0.0389834	0.0231354	chr3-47576798-47577298	OPC2
366413	chr3	55344	146468162	146468662	3.0949	0.0389834	0.0190146	chr3-146468162-146468662	OPC2
366414	chr4	49997	143921066	143921566	3.00733	0.0389834	0.0181124	chr4-143921066-143921566	OPC2
366415	chr5	47543	130371372	130371872	3.42584	0.0389834	0.0266898	chr5-130371372-130371872	OPC2
366416	chr6	51017	138508055	138508555	3.14984	0.0389834	0.0198507	chr6-138508055-138508555	OPC2
366417	chr8	4827	13272966	13273466	3.44896	0.0389834	0.0252901	chr8-13272966-13273466	OPC2
366418	chr9	23315	89080087	89080587	3.11947	0.0389834	0.0197104	chr9-89080087-89080587	OPC2
366419	chr22	70	16876291	16876791	0.640092	0.038995	0.0250378	chr22-16876291-16876791	OPC2
366420	chr1	6352	13726573	13727073	3.37413	0.0390057	0.0255877	chr1-13726573-13727073	OPC2
366421	chr1	76766	219895028	219895528	3.05528	0.0390057	0.019795	chr1-219895028-219895528	OPC2
366422	chr3	2541	7106327	7106827	2.718	0.0390057	0.0155083	chr3-7106327-7106827	OPC2
366423	chr9	44395	134534167	134534667	1.39267	0.0390057	0.0208731	chr9-134534167-134534667	OPC2
366424	chrX	11055	75638280	75638780	2.98025	0.0390057	0.0199019	chrX-75638280-75638780	OPC2
366425	chr1	22103	50977746	50978246	0.870915	0.0390777	0.0233379	chr1-50977746-50978246	OPC2
366426	chr1	38653	97424173	97424673	3.19233	0.0391024	0.0211481	chr1-97424173-97424673	OPC2
366427	chr15	12012	57156463	57156963	2.01527	0.0391024	0.0291854	chr15-57156463-57156963	OPC2
366428	chr16	364	491222	491722	3.11423	0.0391024	0.0239791	chr16-491222-491722	OPC2
366429	chr22	9527	38982087	38982587	3.16821	0.0391024	0.0211788	chr22-38982087-38982587	OPC2
366430	chr6	55206	148847572	148848072	3.01993	0.0391024	0.018986	chr6-148847572-148848072	OPC2
366431	chr14	2949	26598176	26598676	0.680975	0.0391307	0.0995492	chr14-26598176-26598676	OPC2
366432	chr2	29352	76044545	76045045	3.46535	0.0391606	0.0298332	chr2-76044545-76045045	OPC2
366433	chr5	9386	18737028	18737528	3.61944	0.0391606	0.0317613	chr5-18737028-18737528	OPC2
366434	chr5	21213	56689882	56690382	2.96158	0.0391606	0.0187111	chr5-56689882-56690382	OPC2
366435	chr7	21576	47520383	47520883	2.34198	0.0391606	0.0108961	chr7-47520383-47520883	OPC2
366436	chr7	48864	126887409	126887909	2.54932	0.0391606	0.0140786	chr7-126887409-126887909	OPC2
366437	chr1	2095	3731506	3732006	2.01902	0.0392085	0.0419199	chr1-3731506-3732006	OPC2
366438	chr1	62749	184574568	184575068	2.6847	0.0392085	0.0163163	chr1-184574568-184575068	OPC2
366439	chr1	68148	202122563	202123063	1.01381	0.0392085	0.0540883	chr1-202122563-202123063	OPC2
366440	chr10	19958	54796812	54797312	3.19987	0.0392085	0.0249913	chr10-54796812-54797312	OPC2
366441	chr12	9438	22117495	22117995	2.9007	0.0392085	0.0203174	chr12-22117495-22117995	OPC2
366442	chr13	25643	94860554	94861054	2.56454	0.0392085	0.0144375	chr13-94860554-94861054	OPC2
366443	chr1	26595	63276479	63276979	2.79959	0.0392638	0.016522	chr1-63276479-63276979	OPC2
366444	chr10	29998	80594989	80595489	4.47357	0.0392638	0.0668821	chr10-80594989-80595489	OPC2
366445	chr15	8368	45637421	45637921	2.64237	0.0392638	0.0153096	chr15-45637421-45637921	OPC2
366446	chr16	20823	73142269	73142769	2.65514	0.0392638	0.0163494	chr16-73142269-73142769	OPC2
366447	chr2	17882	43227040	43227540	0.81963	0.0392638	0.0613392	chr2-43227040-43227540	OPC2
366448	chr2	61742	172862121	172862621	3.22435	0.0392638	0.0254682	chr2-172862121-172862621	OPC2
366449	chr4	16364	38751510	38752010	2.81697	0.0392638	0.0194214	chr4-38751510-38752010	OPC2
366450	chr6	32054	87914891	87915391	2.73567	0.0392638	0.017503	chr6-87914891-87915391	OPC2
366451	chr8	53643	137889143	137889643	2.79041	0.0392638	0.0172366	chr8-137889143-137889643	OPC2
366452	chr2	34150	97016544	97017044	3.5307	0.0393334	0.0330438	chr2-97016544-97017044	OPC2
366453	chr2	56617	158968876	158969376	1.34724	0.0393334	0.0323174	chr2-158968876-158969376	OPC2
366454	chr2	58106	162473497	162473997	3.00224	0.0393334	0.0204602	chr2-162473497-162473997	OPC2
366455	chr4	16223	38459328	38459828	2.84791	0.0393334	0.0222655	chr4-38459328-38459828	OPC2
366456	chr6	13021	33870983	33871483	2.66458	0.0393334	0.0165129	chr6-33870983-33871483	OPC2
366457	chr6	39301	109318305	109318805	0.971565	0.0393334	0.0548176	chr6-109318305-109318805	OPC2
366458	chr7	41048	105603892	105604392	3.31051	0.0393334	0.0304134	chr7-105603892-105604392	OPC2
366459	chr21	6745	31397519	31398019	1.18893	0.0393863	0.0390982	chr21-31397519-31398019	OPC2
366460	chr12	16328	42500189	42500689	2.70116	0.0394104	0.0187493	chr12-42500189-42500689	OPC2
366461	chr2	65686	183997352	183997852	3.19482	0.0394104	0.0242411	chr2-183997352-183997852	OPC2
366462	chr7	60683	156589737	156590237	2.73407	0.0394104	0.0184694	chr7-156589737-156590237	OPC2
366463	chr9	21336	84705052	84705552	1.52476	0.0394104	0.0254697	chr9-84705052-84705552	OPC2
366464	chrX	5740	33062008	33062508	2.42733	0.0394104	0.0138992	chrX-33062008-33062508	OPC2
366465	chr20	1948	4614251	4614751	1.34414	0.0394164	0.0452491	chr20-4614251-4614751	OPC2
366466	chr10	39308	104666079	104666579	1.84217	0.0394766	0.0410266	chr10-104666079-104666579	OPC2
366467	chr10	40669	108987028	108987528	2.91903	0.0394947	0.0235596	chr10-108987028-108987528	OPC2
366468	chr4	14727	34187065	34187565	2.82258	0.0394947	0.0198171	chr4-34187065-34187565	OPC2
366469	chr9	11673	32384322	32384822	1.27935	0.0395303	0.111264	chr9-32384322-32384822	OPC2
366470	chr3	27075	64685701	64686201	1.43689	0.0395652	0.0656874	chr3-64685701-64686201	OPC2
366471	chr5	46175	126531418	126531918	1.8857	0.039609	0.0390485	chr5-126531418-126531918	OPC2
366472	chr10	34942	95375286	95375786	2.40331	0.0396115	0.0132296	chr10-95375286-95375786	OPC2
366473	chr11	16016	35478901	35479401	1.52031	0.0396115	0.0319243	chr11-35478901-35479401	OPC2
366474	chr11	27172	66112472	66112972	2.50792	0.0396115	0.0183266	chr11-66112472-66112972	OPC2
366475	chr19	10083	23071158	23071658	2.46066	0.0396115	0.0165992	chr19-23071158-23071658	OPC2
366476	chr3	24553	58287278	58287778	1.65064	0.0396115	0.0400015	chr3-58287278-58287778	OPC2
366477	chr8	53478	137121238	137121738	2.48809	0.0396115	0.0157363	chr8-137121238-137121738	OPC2
366478	chr2	46926	132670067	132670567	1.07469	0.0396199	0.0325928	chr2-132670067-132670567	OPC2
366479	chr7	41348	106058573	106059073	1.1916	0.0396244	0.170589	chr7-106058573-106059073	OPC2
366480	chr1	47014	119737255	119737755	0.951685	0.0396613	0.0574968	chr1-119737255-119737755	OPC2
366481	chr1	78525	224287659	224288159	1.1847	0.0396613	0.0382819	chr1-224287659-224288159	OPC2
366482	chr10	15265	37642517	37643017	2.74153	0.0396613	0.0282396	chr10-37642517-37643017	OPC2
366483	chr10	27520	75657969	75658469	2.29951	0.0396613	0.0171854	chr10-75657969-75658469	OPC2
366484	chr10	49686	132113739	132114239	0.925166	0.0396613	0.0249719	chr10-132113739-132114239	OPC2
366485	chr11	6988	13326141	13326641	0.559162	0.0396613	0.0105324	chr11-13326141-13326641	OPC2
366486	chr11	46871	116207601	116208101	2.02269	0.0396613	0.0114067	chr11-116207601-116208101	OPC2
366487	chr11	50348	121873733	121874233	2.49221	0.0396613	0.0171465	chr11-121873733-121874233	OPC2
366488	chr11	54795	131602237	131602737	2.6006	0.0396613	0.0235017	chr11-131602237-131602737	OPC2
366489	chr12	28886	75848437	75848937	1.04463	0.0396613	0.0390244	chr12-75848437-75848937	OPC2
366490	chr12	48806	124872016	124872516	2.09873	0.0396613	0.0161072	chr12-124872016-124872516	OPC2
366491	chr15	10096	51198283	51198783	2.01725	0.0396613	0.0129099	chr15-51198283-51198783	OPC2
366492	chr15	19772	77507854	77508354	1.29487	0.0396613	0.0457007	chr15-77507854-77508354	OPC2
366493	chr15	21733	81181909	81182409	2.21443	0.0396613	0.0446983	chr15-81181909-81182409	OPC2
366494	chr16	7502	20203192	20203692	1.93662	0.0396613	0.0105305	chr16-20203192-20203692	OPC2
366495	chr16	8836	24854513	24855013	2.12435	0.0396613	0.0103315	chr16-24854513-24855013	OPC2
366496	chr18	5629	13252588	13253088	1.53132	0.0396613	0.0367945	chr18-13252588-13253088	OPC2
366497	chr19	13452	37250450	37250950	2.78558	0.0396613	0.0241541	chr19-37250450-37250950	OPC2
366498	chr2	2123	4416384	4416884	2.26208	0.0396613	0.0187963	chr2-4416384-4416884	OPC2
366499	chr2	40979	116411660	116412160	2.54237	0.0396613	0.0193528	chr2-116411660-116412160	OPC2
366500	chr2	42556	120741970	120742470	2.42603	0.0396613	0.0178643	chr2-120741970-120742470	OPC2
366501	chr3	24384	58020235	58020735	2.32436	0.0396613	0.0219035	chr3-58020235-58020735	OPC2
366502	chr4	9608	18286569	18287069	1.28931	0.0396613	0.015288	chr4-18286569-18287069	OPC2
366503	chr4	17315	41146611	41147111	1.43599	0.0396613	0.0492157	chr4-41146611-41147111	OPC2
366504	chr4	50643	145847663	145848163	1.77379	0.0396613	0.0376979	chr4-145847663-145848163	OPC2
366505	chr5	29991	80220520	80221020	2.29798	0.0396613	0.0157495	chr5-80220520-80221020	OPC2
366506	chr5	34163	92979606	92980106	1.34661	0.0396613	0.0267777	chr5-92979606-92980106	OPC2
366507	chr5	45315	124438941	124439441	1.95716	0.0396613	0.0832748	chr5-124438941-124439441	OPC2
366508	chr5	65660	172411415	172411915	1.50475	0.0396613	0.0304895	chr5-172411415-172411915	OPC2
366509	chr6	443	1575712	1576212	1.89607	0.0396613	0.0361553	chr6-1575712-1576212	OPC2
366510	chr7	45824	117808251	117808751	2.3271	0.0396613	0.0451045	chr7-117808251-117808751	OPC2
366511	chr8	22706	58928000	58928500	2.25908	0.0396613	0.0426076	chr8-58928000-58928500	OPC2
366512	chr8	30807	80028678	80029178	2.49375	0.0396613	0.016637	chr8-80028678-80029178	OPC2
366513	chrX	13751	106611644	106612144	1.51592	0.0396613	0.085674	chrX-106611644-106612144	OPC2
366514	chr1	25557	59926571	59927071	1.57462	0.0398796	0.0638488	chr1-59926571-59927071	OPC2
366515	chr1	34112	85464947	85465447	1.39271	0.0399197	0.0590154	chr1-85464947-85465447	OPC2
366516	chr8	6664	19408990	19409490	1.36265	0.0399661	0.0481815	chr8-19408990-19409490	OPC2
366517	chr1	21127	47572667	47573167	1.3214	0.0400369	0.0232387	chr1-47572667-47573167	OPC2
366518	chr7	39227	100865918	100866418	1.22647	0.0400692	0.0332358	chr7-100865918-100866418	OPC2
366519	chr5	30004	80238986	80239486	1.38419	0.0401415	0.0298695	chr5-80238986-80239486	OPC2
366520	chr1	83769	236281846	236282346	0.768524	0.0401436	0.134399	chr1-236281846-236282346	OPC2
366521	chr2	78180	219388193	219388693	0.523751	0.0401998	0.0957767	chr2-219388193-219388693	OPC2
366522	chr22	3863	26273164	26273664	1.04732	0.0401998	0.0253499	chr22-26273164-26273664	OPC2
366523	chr18	30205	75638850	75639350	0.76148	0.0402544	0.0429006	chr18-75638850-75639350	OPC2
366524	chr2	72730	204274823	204275323	0.754167	0.0402544	0.0421224	chr2-204274823-204275323	OPC2
366525	chr15	9687	50003635	50004135	0.935718	0.0402689	0.0325604	chr15-50003635-50004135	OPC2
366526	chr2	63495	178211951	178212451	2.22666	0.0404026	0.0327984	chr2-178211951-178212451	OPC2
366527	chr3	15727	36969753	36970253	1.74822	0.0404143	0.0394656	chr3-36969753-36970253	OPC2
366528	chr6	7347	17031782	17032282	0.839297	0.0404179	0.0231097	chr6-17031782-17032282	OPC2
366529	chr14	28312	95360317	95360817	0.987311	0.0404757	0.0360429	chr14-95360317-95360817	OPC2
366530	chr13	9559	41562855	41563355	1.82106	0.0405136	0.0258998	chr13-41562855-41563355	OPC2
366531	chr1	3883	7783766	7784266	0.882999	0.0406008	0.0956916	chr1-7783766-7784266	OPC2
366532	chr11	7494	14417569	14418069	1.32038	0.0406166	0.02509	chr11-14417569-14418069	OPC2
366533	chr14	22122	79332479	79332979	1.36529	0.0406264	0.0404492	chr14-79332479-79332979	OPC2
366534	chr12	12274	29066414	29066914	1.20415	0.0407164	0.0191129	chr12-29066414-29066914	OPC2
366535	chr6	13374	34412080	34412580	1.16116	0.0407584	0.0198326	chr6-34412080-34412580	OPC2
366536	chr22	537	17866085	17866585	0.576855	0.0408039	0.0476333	chr22-17866085-17866585	OPC2
366537	chr15	14741	64122323	64122823	0.722708	0.0408962	0.0238462	chr15-64122323-64122823	OPC2
366538	chr10	23173	63712188	63712688	1.17936	0.0410663	0.0331622	chr10-63712188-63712688	OPC2
366539	chr9	18628	76893264	76893764	1.30735	0.0411215	0.0831134	chr9-76893264-76893764	OPC2
366540	chr2	81905	230219792	230220292	2.44332	0.0411273	0.0664714	chr2-230219792-230220292	OPC2
366541	chr16	18501	67391157	67391657	0.5287	0.0411431	0.041655	chr16-67391157-67391657	OPC2
366542	chr3	51346	135141005	135141505	1.05071	0.041159	0.0266361	chr3-135141005-135141505	OPC2
366543	chr22	1538	20264976	20265476	0.994525	0.0411688	0.0302678	chr22-20264976-20265476	OPC2
366544	chr18	5819	13472013	13472513	1.49752	0.0412111	0.032371	chr18-13472013-13472513	OPC2
366545	chr20	8895	21607618	21608118	2.25918	0.0412329	0.0305558	chr20-21607618-21608118	OPC2
366546	chr10	23312	63994426	63994926	1.15129	0.0413196	0.0223776	chr10-63994426-63994926	OPC2
366547	chr2	2446	5696855	5697355	1.49714	0.0413556	0.0497158	chr2-5696855-5697355	OPC2
366548	chr11	4681	9142644	9143144	1.08661	0.0414086	0.0362183	chr11-9142644-9143144	OPC2
366549	chr4	16234	38490153	38490653	2.4695	0.0415753	0.0570046	chr4-38490153-38490653	OPC2
366550	chr6	35505	97663196	97663696	1.56094	0.0416057	0.0607592	chr6-97663196-97663696	OPC2
366551	chr10	47975	126917830	126918330	2.51501	0.04161	0.0286584	chr10-126917830-126918330	OPC2
366552	chr14	13749	59707727	59708227	0.660312	0.0416289	0.0227919	chr14-59707727-59708227	OPC2
366553	chr18	21862	55999640	56000140	1.78903	0.041654	0.030189	chr18-55999640-56000140	OPC2
366554	chr12	51159	131620927	131621427	1.20736	0.0417478	0.0733335	chr12-131620927-131621427	OPC2
366555	chr4	53667	153160663	153161163	2.18856	0.0417608	0.0324078	chr4-153160663-153161163	OPC2
366556	chr1	23158	54028885	54029385	1.69675	0.0418618	0.0345125	chr1-54028885-54029385	OPC2
366557	chr10	357	663305	663805	3.056	0.0418618	0.06618	chr10-663305-663805	OPC2
366558	chr10	36019	97494092	97494592	1.4046	0.0419131	0.0543583	chr10-97494092-97494592	OPC2
366559	chr20	8192	19888912	19889412	1.93596	0.0419275	0.0400239	chr20-19888912-19889412	OPC2
366560	chr3	17700	42032950	42033450	2.11962	0.0419751	0.039475	chr3-42032950-42033450	OPC2
366561	chr5	55276	147731622	147732122	1.57095	0.0419751	0.0186389	chr5-147731622-147732122	OPC2
366562	chr16	1583	2190962	2191462	2.47753	0.0420229	0.0449478	chr16-2190962-2191462	OPC2
366563	chr10	29486	79380552	79381052	0.54283	0.0421222	0.0139386	chr10-79380552-79381052	OPC2
366564	chr11	7957	15819689	15820189	1.26161	0.042229	0.0483754	chr11-15819689-15820189	OPC2
366565	chr2	74603	209636092	209636592	1.68915	0.0422348	0.0436632	chr2-209636092-209636592	OPC2
366566	chr8	54075	138672846	138673346	0.734769	0.0422946	0.0440485	chr8-138672846-138673346	OPC2
366567	chr10	31621	86177662	86178162	3.16593	0.0423996	0.0787113	chr10-86177662-86178162	OPC2
366568	chr13	25626	94825611	94826111	2.41946	0.0425069	0.0314081	chr13-94825611-94826111	OPC2
366569	chr2	54107	152352593	152353093	1.21742	0.0426122	0.0313828	chr2-152352593-152353093	OPC2
366570	chr16	13370	51541733	51542233	2.60961	0.0426175	0.038606	chr16-51541733-51542233	OPC2
366571	chr13	19660	74287694	74288194	1.67012	0.0426657	0.103775	chr13-74287694-74288194	OPC2
366572	chr2	84012	234792731	234793231	1.47721	0.0427334	0.0194056	chr2-234792731-234793231	OPC2
366573	chr11	5239	10527493	10527993	1.12415	0.0427907	0.0242554	chr11-10527493-10527993	OPC2
366574	chr5	31079	82922084	82922584	0.552659	0.0427909	0.0204994	chr5-82922084-82922584	OPC2
366575	chr16	16510	61862150	61862650	0.908949	0.0428003	0.0176331	chr16-61862150-61862650	OPC2
366576	chr1	3539	6988045	6988545	2.99728	0.0428125	0.0150213	chr1-6988045-6988545	OPC2
366577	chr1	29081	69738389	69738889	2.14919	0.0428125	0.0284172	chr1-69738389-69738889	OPC2
366578	chr1	34098	85449229	85449729	3.17368	0.0428125	0.0266906	chr1-85449229-85449729	OPC2
366579	chr1	34108	85462035	85462535	3.83036	0.0428125	0.0284408	chr1-85462035-85462535	OPC2
366580	chr1	42023	108716382	108716882	2.12996	0.0428125	0.0472694	chr1-108716382-108716882	OPC2
366581	chr1	45122	115284267	115284767	3.24035	0.0428125	0.0181726	chr1-115284267-115284767	OPC2
366582	chr1	53227	162166070	162166570	3.6186	0.0428125	0.0242647	chr1-162166070-162166570	OPC2
366583	chr1	58817	175679813	175680313	0.822995	0.0428125	0.050329	chr1-175679813-175680313	OPC2
366584	chr1	78094	223296975	223297475	3.42345	0.0428125	0.0209226	chr1-223296975-223297475	OPC2
366585	chr1	81707	231174806	231175306	2.4698	0.0428125	0.0335533	chr1-231174806-231175306	OPC2
366586	chr1	83576	235649797	235650297	1.57517	0.0428125	0.0292531	chr1-235649797-235650297	OPC2
366587	chr10	21042	59293538	59294038	3.42791	0.0428125	0.0209941	chr10-59293538-59294038	OPC2
366588	chr10	22573	62317054	62317554	5.67187	0.0428125	0.107485	chr10-62317054-62317554	OPC2
366589	chr10	31151	84837177	84837677	3.10742	0.0428125	0.0260862	chr10-84837177-84837677	OPC2
366590	chr10	40906	109933005	109933505	2.80133	0.0428125	0.0231473	chr10-109933005-109933505	OPC2
366591	chr11	6861	13140550	13141050	2.79789	0.0428125	0.0128048	chr11-13140550-13141050	OPC2
366592	chr11	10617	21035572	21036072	2.91652	0.0428125	0.023431	chr11-21035572-21036072	OPC2
366593	chr11	23806	60948326	60948826	2.82599	0.0428125	0.0586589	chr11-60948326-60948826	OPC2
366594	chr11	34123	81853249	81853749	2.88251	0.0428125	0.0220543	chr11-81853249-81853749	OPC2
366595	chr11	36312	87187859	87188359	0.772606	0.0428125	0.0202181	chr11-87187859-87188359	OPC2
366596	chr11	37068	89354487	89354987	3.43836	0.0428125	0.0211625	chr11-89354487-89354987	OPC2
366597	chr11	55664	133138638	133139138	3.31165	0.0428125	0.0192022	chr11-133138638-133139138	OPC2
366598	chr12	11555	27193845	27194345	3.09139	0.0428125	0.0161788	chr12-27193845-27194345	OPC2
366599	chr12	31145	81439414	81439914	2.85004	0.0428125	0.0133553	chr12-81439414-81439914	OPC2
366600	chr12	33434	89143385	89143885	3.25118	0.0428125	0.0183258	chr12-89143385-89143885	OPC2
366601	chr12	39265	103177085	103177585	3.00902	0.0428125	0.0151617	chr12-103177085-103177585	OPC2
366602	chr12	40887	106955470	106955970	1.14034	0.0428125	0.0911236	chr12-106955470-106955970	OPC2
366603	chr12	43500	112496919	112497419	2.77324	0.0428125	0.0125514	chr12-112496919-112497419	OPC2
366604	chr12	44191	113805043	113805543	2.84197	0.0428125	0.0132688	chr12-113805043-113805543	OPC2
366605	chr13	19844	74783746	74784246	3.23329	0.0428125	0.0180733	chr13-74783746-74784246	OPC2
366606	chr13	30650	107408334	107408834	2.96307	0.0428125	0.014619	chr13-107408334-107408834	OPC2
366607	chr13	30923	108121384	108121884	2.62498	0.0428125	0.0111156	chr13-108121384-108121884	OPC2
366608	chr14	3389	28630132	28630632	2.93925	0.0428125	0.0143444	chr14-28630132-28630632	OPC2
366609	chr14	8775	46054435	46054935	3.72436	0.0428125	0.0262738	chr14-46054435-46054935	OPC2
366610	chr14	12508	56194362	56194862	2.95377	0.0428125	0.0234596	chr14-56194362-56194862	OPC2
366611	chr14	30714	100815741	100816241	3.18406	0.0428125	0.0173949	chr14-100815741-100816241	OPC2
366612	chr15	15547	66021611	66022111	3.2916	0.0428125	0.0189074	chr15-66021611-66022111	OPC2
366613	chr15	20113	77808809	77809309	2.88067	0.0428125	0.013688	chr15-77808809-77809309	OPC2
366614	chr15	21026	79837796	79838296	3.59169	0.0428125	0.0237765	chr15-79837796-79838296	OPC2
366615	chr16	1564	2169624	2170124	3.39043	0.0428125	0.0308644	chr16-2169624-2170124	OPC2
366616	chr16	6605	16163560	16164060	2.03594	0.0428125	0.0551507	chr16-16163560-16164060	OPC2
366617	chr16	12027	48067200	48067700	3.05116	0.0428125	0.0156748	chr16-48067200-48067700	OPC2
366618	chr16	14741	56558296	56558796	2.82965	0.0428125	0.0453843	chr16-56558296-56558796	OPC2
366619	chr16	19732	69888067	69888567	0.904144	0.0428125	0.0299788	chr16-69888067-69888567	OPC2
366620	chr16	23152	80323150	80323650	2.22492	0.0428125	0.0246762	chr16-80323150-80323650	OPC2
366621	chr17	8673	27612297	27612797	2.79713	0.0428125	0.0200529	chr17-27612297-27612797	OPC2
366622	chr17	13962	41723001	41723501	4.0379	0.0428125	0.033174	chr17-41723001-41723501	OPC2
366623	chr17	14615	43029896	43030396	3.12744	0.0428125	0.0421325	chr17-43029896-43030396	OPC2
366624	chr17	17918	51399870	51400370	3.16915	0.0428125	0.0171939	chr17-51399870-51400370	OPC2
366625	chr17	24391	72571891	72572391	3.98109	0.0428125	0.03181	chr17-72571891-72572391	OPC2
366626	chr18	4413	10398551	10399051	2.08231	0.0428125	0.0362516	chr18-10398551-10399051	OPC2
366627	chr18	4871	11702595	11703095	2.3505	0.0428125	0.00881723	chr18-11702595-11703095	OPC2
366628	chr18	6084	13923352	13923852	2.73053	0.0428125	0.0200256	chr18-13923352-13923852	OPC2
366629	chr18	17578	46716719	46717219	0.743268	0.0428125	0.0197143	chr18-46716719-46717219	OPC2
366630	chr18	19316	50060012	50060512	2.86034	0.0428125	0.0134663	chr18-50060012-50060512	OPC2
366631	chr19	15168	41933461	41933961	3.21671	0.0428125	0.0178423	chr19-41933461-41933961	OPC2
366632	chr19	15499	42427159	42427659	2.78138	0.0428125	0.0194145	chr19-42427159-42427659	OPC2
366633	chr2	9385	20579102	20579602	0.545866	0.0428125	0.0369216	chr2-20579102-20579602	OPC2
366634	chr2	11737	26012474	26012974	3.34389	0.0428125	0.0196847	chr2-26012474-26012974	OPC2
366635	chr2	24869	64228126	64228626	0.73714	0.0428125	0.0622654	chr2-64228126-64228626	OPC2
366636	chr2	56232	158276305	158276805	2.9363	0.0428125	0.0143107	chr2-158276305-158276805	OPC2
366637	chr2	74292	208488782	208489282	1.11201	0.0428125	0.0252093	chr2-208488782-208489282	OPC2
366638	chr2	76793	216620713	216621213	2.07476	0.0428125	0.033107	chr2-216620713-216621213	OPC2
366639	chr20	2748	6162233	6162733	2.35068	0.0428125	0.0313891	chr20-6162233-6162733	OPC2
366640	chr20	3699	8989904	8990404	2.87819	0.0428125	0.0228873	chr20-8989904-8990404	OPC2
366641	chr20	22291	58775662	58776162	3.3205	0.0428125	0.0193336	chr20-58775662-58776162	OPC2
366642	chr20	24473	63264420	63264920	3.0162	0.0428125	0.023186	chr20-63264420-63264920	OPC2
366643	chr3	53137	140334122	140334622	3.07555	0.0428125	0.0249776	chr3-140334122-140334622	OPC2
366644	chr3	53392	141051572	141052072	1.95033	0.0428125	0.0316737	chr3-141051572-141052072	OPC2
366645	chr3	69437	185724730	185725230	3.29945	0.0428125	0.0190223	chr3-185724730-185725230	OPC2
366646	chr3	74098	197301071	197301571	3.44063	0.0428125	0.021199	chr3-197301071-197301571	OPC2
366647	chr4	523	1035415	1035915	0.552339	0.0428125	0.0291519	chr4-1035415-1035915	OPC2
366648	chr4	4689	7807505	7808005	3.05564	0.0428125	0.0206991	chr4-7807505-7808005	OPC2
366649	chr4	7587	14083182	14083682	3.02892	0.0428125	0.0250023	chr4-14083182-14083682	OPC2
366650	chr4	22511	57234806	57235306	2.63217	0.0428125	0.0111819	chr4-57234806-57235306	OPC2
366651	chr4	29965	81526396	81526896	3.10127	0.0428125	0.0163049	chr4-81526396-81526896	OPC2
366652	chr4	59393	168850062	168850562	3.14574	0.0428125	0.0168825	chr4-168850062-168850562	OPC2
366653	chr5	8455	16739951	16740451	2.24644	0.0428125	0.0262155	chr5-16739951-16740451	OPC2
366654	chr5	57207	151557241	151557741	3.23017	0.0428125	0.0180297	chr5-151557241-151557741	OPC2
366655	chr5	64396	169521855	169522355	3.00514	0.0428125	0.0282906	chr5-169521855-169522355	OPC2
366656	chr5	65535	172144311	172144811	1.10969	0.0428125	0.0277518	chr5-172144311-172144811	OPC2
366657	chr5	66186	173155815	173156315	1.47005	0.0428125	0.0386592	chr5-173155815-173156315	OPC2
366658	chr5	66211	173278079	173278579	3.26526	0.0428125	0.0185265	chr5-173278079-173278579	OPC2
366659	chr5	66853	174709808	174710308	3.96731	0.0428125	0.0314871	chr5-174709808-174710308	OPC2
366660	chr6	3354	7872349	7872849	3.70136	0.0428125	0.0373506	chr6-7872349-7872849	OPC2
366661	chr6	8659	20763127	20763627	3.21323	0.0428125	0.0177941	chr6-20763127-20763627	OPC2
366662	chr6	21125	52640008	52640508	2.002	0.0428125	0.0356841	chr6-52640008-52640508	OPC2
366663	chr6	21343	53031762	53032262	2.95824	0.0428125	0.0145629	chr6-53031762-53032262	OPC2
366664	chr6	29754	81753189	81753689	1.10754	0.0428125	0.0601936	chr6-81753189-81753689	OPC2
366665	chr6	49390	134652014	134652514	2.87951	0.0428125	0.0136752	chr6-134652014-134652514	OPC2
366666	chr6	50395	136889780	136890280	3.81352	0.0428125	0.036003	chr6-136889780-136890280	OPC2
366667	chr6	61982	163780886	163781386	1.97102	0.0428125	0.0245974	chr6-163780886-163781386	OPC2
366668	chr7	14172	32061155	32061655	3.54679	0.0428125	0.0229821	chr7-32061155-32061655	OPC2
366669	chr7	41608	106916631	106917131	2.82142	0.0428125	0.0130507	chr7-106916631-106917131	OPC2
366670	chr7	57241	147616913	147617413	2.98024	0.0428125	0.0148197	chr7-147616913-147617413	OPC2
366671	chr8	23235	60404181	60404681	1.88209	0.0428125	0.0290291	chr8-60404181-60404681	OPC2
366672	chr8	34059	89717687	89718187	1.52027	0.0428125	0.0414419	chr8-89717687-89718187	OPC2
366673	chr8	39422	103218067	103218567	2.88149	0.0428125	0.013697	chr8-103218067-103218567	OPC2
366674	chr9	776	2267815	2268315	3.67528	0.0428125	0.0253231	chr9-2267815-2268315	OPC2
366675	chr9	10361	27468013	27468513	2.3243	0.0428125	0.0326722	chr9-27468013-27468513	OPC2
366676	chr9	19981	80135025	80135525	2.99986	0.0428125	0.0150521	chr9-80135025-80135525	OPC2
366677	chr9	23831	89814332	89814832	1.7829	0.0428125	0.0411927	chr9-89814332-89814832	OPC2
366678	chrX	4723	24668047	24668547	2.7225	0.0428125	0.0185691	chrX-24668047-24668547	OPC2
366679	chrX	17350	130877666	130878166	3.33121	0.0428125	0.0194937	chrX-130877666-130878166	OPC2
366680	chrX	17720	133307763	133308263	1.85979	0.0428125	0.0273003	chrX-133307763-133308263	OPC2
366681	chrX	18509	137567200	137567700	3.06998	0.0428125	0.0159089	chrX-137567200-137567700	OPC2
366682	chrY	196	9002707	9003207	3.68869	0.0428125	0.0255797	chrY-9002707-9003207	OPC2
366683	chr17	30439	81385396	81385896	0.880713	0.0428241	0.0428092	chr17-81385396-81385896	OPC2
366684	chrX	17246	130378173	130378673	0.965582	0.0428905	0.0208302	chrX-130378173-130378673	OPC2
366685	chr16	23093	80041000	80041500	4.13497	0.0429421	0.0857577	chr16-80041000-80041500	OPC2
366686	chr4	16233	38489406	38489906	3.06971	0.0430308	0.0303126	chr4-38489406-38489906	OPC2
366687	chr9	1736	4828647	4829147	3.04255	0.0430308	0.0280413	chr9-4828647-4829147	OPC2
366688	chr13	25599	94711801	94712301	5.0776	0.0431217	0.305925	chr13-94711801-94712301	OPC2
366689	chr15	19243	75673400	75673900	2.38795	0.0431217	0.0289879	chr15-75673400-75673900	OPC2
366690	chr2	81526	229387781	229388281	3.07253	0.0431217	0.0258848	chr2-229387781-229388281	OPC2
366691	chr5	29357	78919725	78920225	3.12287	0.0431217	0.0347312	chr5-78919725-78920225	OPC2
366692	chr7	39015	100467116	100467616	2.12246	0.0431217	0.0553366	chr7-100467116-100467616	OPC2
366693	chr1	84178	237244970	237245470	2.52166	0.0431961	0.0201571	chr1-237244970-237245470	OPC2
366694	chr11	4656	9075489	9075989	2.26484	0.0431961	0.0328012	chr11-9075489-9075989	OPC2
366695	chr2	45190	127642645	127643145	2.74419	0.0431961	0.0197101	chr2-127642645-127643145	OPC2
366696	chr5	53284	142490622	142491122	2.7313	0.0431961	0.0201427	chr5-142490622-142491122	OPC2
366697	chr8	8736	23407510	23408010	2.1557	0.0431961	0.0306796	chr8-23407510-23408010	OPC2
366698	chr11	9751	19691746	19692246	2.91295	0.0432614	0.0236249	chr11-19691746-19692246	OPC2
366699	chr11	13440	29780684	29781184	0.64911	0.0432614	0.0195031	chr11-29780684-29781184	OPC2
366700	chr2	57385	160666239	160666739	2.85248	0.0432614	0.0353972	chr2-160666239-160666739	OPC2
366701	chr5	28997	78002721	78003221	2.87	0.0432614	0.0266345	chr5-78002721-78003221	OPC2
366702	chrX	5327	30307374	30307874	2.67768	0.0432614	0.0210921	chrX-30307374-30307874	OPC2
366703	chr12	32554	86194598	86195098	1.55663	0.0433079	0.0260872	chr12-86194598-86195098	OPC2
366704	chr5	67573	176536434	176536934	0.816508	0.0433079	0.037191	chr5-176536434-176536934	OPC2
366705	chr7	41481	106421380	106421880	0.937696	0.0433079	0.0170844	chr7-106421380-106421880	OPC2
366706	chr17	27109	76604707	76605207	2.50063	0.0433482	0.0186763	chr17-76604707-76605207	OPC2
366707	chr18	20599	52998836	52999336	2.61409	0.0433482	0.0213373	chr18-52998836-52999336	OPC2
366708	chr20	12366	33841008	33841508	2.44669	0.0433482	0.0184831	chr20-33841008-33841508	OPC2
366709	chr20	13869	37299636	37300136	2.68092	0.0433482	0.02197	chr20-37299636-37300136	OPC2
366710	chr6	26157	70954690	70955190	3.12124	0.0433482	0.0313948	chr6-70954690-70955190	OPC2
366711	chr11	49365	119995684	119996184	3.04621	0.0433709	0.0436842	chr11-119995684-119996184	OPC2
366712	chr12	30549	79689936	79690436	1.93087	0.0433709	0.0185457	chr12-79689936-79690436	OPC2
366713	chr16	3916	7744393	7744893	1.36491	0.0433709	0.0259984	chr16-7744393-7744893	OPC2
366714	chr10	23852	66723856	66724356	2.90453	0.0433933	0.0314088	chr10-66723856-66724356	OPC2
366715	chr14	11596	54314719	54315219	2.30491	0.0433933	0.0150208	chr14-54314719-54315219	OPC2
366716	chr14	22794	81519365	81519865	2.93959	0.0433933	0.024882	chr14-81519365-81519865	OPC2
366717	chr14	24569	87679926	87680426	2.60487	0.0433933	0.0209045	chr14-87679926-87680426	OPC2
366718	chr3	39657	107045790	107046290	1.18106	0.0433933	0.0426441	chr3-107045790-107046290	OPC2
366719	chr8	24352	63086345	63086845	2.50758	0.0433933	0.0175103	chr8-63086345-63086845	OPC2
366720	chr9	20623	82454708	82455208	2.54849	0.0433933	0.0180899	chr9-82454708-82455208	OPC2
366721	chr5	23452	61631392	61631892	1.54307	0.0434393	0.107762	chr5-61631392-61631892	OPC2
366722	chr1	28621	68329386	68329886	2.60053	0.0434767	0.025766	chr1-68329386-68329886	OPC2
366723	chr7	24952	55048350	55048850	3.08721	0.0434767	0.0509237	chr7-55048350-55048850	OPC2
366724	chr11	25524	63919148	63919648	0.592779	0.0435608	0.0150104	chr11-63919148-63919648	OPC2
366725	chr5	23599	61948145	61948645	3.1302	0.0435608	0.037007	chr5-61948145-61948645	OPC2
366726	chr5	38237	104574252	104574752	1.5949	0.0436014	0.0355329	chr5-104574252-104574752	OPC2
366727	chr18	23251	58838940	58839440	2.69445	0.0436099	0.0217337	chr18-58838940-58839440	OPC2
366728	chr3	59018	156273270	156273770	1.08765	0.0436099	0.0304173	chr3-156273270-156273770	OPC2
366729	chr5	18408	44646019	44646519	2.20804	0.0436099	0.0240203	chr5-44646019-44646519	OPC2
366730	chr20	4840	11351032	11351532	2.17826	0.0436162	0.0293033	chr20-11351032-11351532	OPC2
366731	chr1	922	2103081	2103581	2.03946	0.0436663	0.020433	chr1-2103081-2103581	OPC2
366732	chr12	25828	67269628	67270128	1.51813	0.0436663	0.0600246	chr12-67269628-67270128	OPC2
366733	chr17	20484	60156733	60157233	1.23461	0.0436663	0.0340021	chr17-60156733-60157233	OPC2
366734	chr2	51418	144775684	144776184	2.2061	0.0436663	0.015338	chr2-144775684-144776184	OPC2
366735	chr13	26778	97468209	97468709	2.52905	0.043744	0.0236934	chr13-97468209-97468709	OPC2
366736	chr17	2844	6903440	6903940	1.69689	0.043744	0.0247817	chr17-6903440-6903940	OPC2
366737	chr3	21290	50345497	50345997	1.28041	0.043744	0.0256406	chr3-50345497-50345997	OPC2
366738	chr13	2147	24040868	24041368	1.73873	0.0438026	0.0211826	chr13-24040868-24041368	OPC2
366739	chr6	55150	148746724	148747224	1.77624	0.0438026	0.0721468	chr6-148746724-148747224	OPC2
366740	chr14	7003	38425590	38426090	2.39101	0.0438186	0.0212152	chr14-38425590-38426090	OPC2
366741	chr17	27715	77602408	77602908	2.32741	0.0438186	0.0170123	chr17-77602408-77602908	OPC2
366742	chr3	20785	49500412	49500912	0.86691	0.0438186	0.0197908	chr3-49500412-49500912	OPC2
366743	chr4	22444	57113816	57114316	2.41623	0.0438186	0.0253682	chr4-57113816-57114316	OPC2
366744	chr4	51514	147985410	147985910	2.13885	0.0438186	0.03172	chr4-147985410-147985910	OPC2
366745	chr10	15913	43218490	43218990	1.50182	0.0438637	0.0389596	chr10-43218490-43218990	OPC2
366746	chr21	5942	29590223	29590723	2.44216	0.0439004	0.0238912	chr21-29590223-29590723	OPC2
366747	chr7	27575	69079313	69079813	2.58334	0.0439004	0.0243399	chr7-69079313-69079813	OPC2
366748	chr1	16784	36988624	36989124	1.68094	0.0439113	0.0315326	chr1-36988624-36989124	OPC2
366749	chr15	9098	48109047	48109547	2.33602	0.0439579	0.0218186	chr15-48109047-48109547	OPC2
366750	chr17	218	804504	805004	2.26199	0.0439579	0.0181406	chr17-804504-805004	OPC2
366751	chr2	4776	10448213	10448713	0.862874	0.0439579	0.078064	chr2-10448213-10448713	OPC2
366752	chr2	37013	104838892	104839392	2.01205	0.0439579	0.0146011	chr2-104838892-104839392	OPC2
366753	chr6	17730	43879004	43879504	1.9237	0.0439579	0.0838025	chr6-43879004-43879504	OPC2
366754	chr17	5598	15442735	15443235	1.65993	0.0439812	0.0343908	chr17-15442735-15443235	OPC2
366755	chr20	24498	63296975	63297475	1.85044	0.0440283	0.0222193	chr20-63296975-63297475	OPC2
366756	chr7	14701	33635240	33635740	3.287	0.0440283	0.0352836	chr7-33635240-33635740	OPC2
366757	chr18	9132	27056877	27057377	2.64343	0.0440396	0.0271515	chr18-27056877-27057377	OPC2
366758	chr13	25592	94706684	94707184	1.67059	0.044103	0.0531962	chr13-94706684-94707184	OPC2
366759	chr12	36350	95742465	95742965	0.64329	0.0441158	0.020242	chr12-95742465-95742965	OPC2
366760	chr12	39203	102957422	102957922	1.62172	0.0441158	0.0548652	chr12-102957422-102957922	OPC2
366761	chr2	72752	204335456	204335956	1.97434	0.0441158	0.0150058	chr2-204335456-204335956	OPC2
366762	chr7	8280	18958702	18959202	1.14831	0.0441158	0.024903	chr7-18958702-18959202	OPC2
366763	chr16	12914	50560137	50560637	2.45408	0.044141	0.0396379	chr16-50560137-50560637	OPC2
366764	chr14	26563	91890149	91890649	0.739777	0.0441469	0.0181743	chr14-91890149-91890649	OPC2
366765	chr20	19307	50138459	50138959	1.19647	0.0441491	0.0399284	chr20-50138459-50138959	OPC2
366766	chr3	12885	29453144	29453644	1.41598	0.0441556	0.0181907	chr3-29453144-29453644	OPC2
366767	chr17	27632	77455924	77456424	2.51268	0.0441639	0.0182277	chr17-77455924-77456424	OPC2
366768	chr6	52995	143734476	143734976	3.72882	0.0441639	0.0581082	chr6-143734476-143734976	OPC2
366769	chr16	26993	88387407	88387907	0.822467	0.0441962	0.00641232	chr16-88387407-88387907	OPC2
366770	chr1	20672	46221827	46222327	2.20481	0.0442107	0.0834112	chr1-46221827-46222327	OPC2
366771	chr4	33680	92121118	92121618	2.85187	0.0442673	0.0282432	chr4-92121118-92121618	OPC2
366772	chr1	2618	5231415	5231915	2.77616	0.0442818	0.0271356	chr1-5231415-5231915	OPC2
366773	chr10	11600	27259226	27259726	2.00794	0.0442818	0.0143504	chr10-27259226-27259726	OPC2
366774	chr12	47904	123391483	123391983	1.95927	0.0442818	0.0209853	chr12-123391483-123391983	OPC2
366775	chr16	27930	89722671	89723171	1.2952	0.0442818	0.015324	chr16-89722671-89723171	OPC2
366776	chr11	15017	33701714	33702214	0.960236	0.0443321	0.0391031	chr11-33701714-33702214	OPC2
366777	chr22	986	19357694	19358194	3.01681	0.0443321	0.0290033	chr22-19357694-19358194	OPC2
366778	chr1	51830	158999654	159000154	1.14014	0.0443361	0.092787	chr1-158999654-159000154	OPC2
366779	chr8	4868	13407212	13407712	2.58803	0.04434	0.0427687	chr8-13407212-13407712	OPC2
366780	chr12	39192	102950266	102950766	1.85231	0.0444154	0.0285313	chr12-102950266-102950766	OPC2
366781	chr18	19053	49572850	49573350	2.91175	0.0444154	0.0254623	chr18-49572850-49573350	OPC2
366782	chr6	31070	85389067	85389567	2.96924	0.0444154	0.031471	chr6-85389067-85389567	OPC2
366783	chr1	23863	55274448	55274948	1.79635	0.044452	0.0168583	chr1-55274448-55274948	OPC2
366784	chr1	82757	233975825	233976325	0.754666	0.044452	0.0126896	chr1-233975825-233976325	OPC2
366785	chr10	12528	30001265	30001765	1.76838	0.044452	0.0138773	chr10-30001265-30001765	OPC2
366786	chr2	30666	80476436	80476936	0.518723	0.044452	0.0053572	chr2-80476436-80476936	OPC2
366787	chr22	1603	20423829	20424329	1.86437	0.044452	0.0465438	chr22-20423829-20424329	OPC2
366788	chr3	51902	137008809	137009309	2.6076	0.044452	0.0251291	chr3-137008809-137009309	OPC2
366789	chr6	9522	23656799	23657299	0.767668	0.044452	0.00744486	chr6-23656799-23657299	OPC2
366790	chr9	38090	123453259	123453759	2.44715	0.044452	0.0181174	chr9-123453259-123453759	OPC2
366791	chr1	4950	9884000	9884500	2.23015	0.0445153	0.0549672	chr1-9884000-9884500	OPC2
366792	chr13	28318	100636364	100636864	0.656129	0.0445153	0.0219779	chr13-100636364-100636864	OPC2
366793	chr6	54946	148398622	148399122	1.25761	0.0445153	0.0796431	chr6-148398622-148399122	OPC2
366794	chr8	47203	123921978	123922478	1.99996	0.0445153	0.0210423	chr8-123921978-123922478	OPC2
366795	chr22	3760	26054536	26055036	2.27003	0.0445764	0.0178616	chr22-26054536-26055036	OPC2
366796	chr3	55056	145190680	145191180	0.732343	0.0445764	0.0140688	chr3-145190680-145191180	OPC2
366797	chr9	34215	115224811	115225311	2.19588	0.0445764	0.0175598	chr9-115224811-115225311	OPC2
366798	chr11	53240	127452348	127452848	2.02608	0.044635	0.0185475	chr11-127452348-127452848	OPC2
366799	chr11	34734	83520794	83521294	2.92729	0.0446699	0.0410958	chr11-83520794-83521294	OPC2
366800	chr6	61554	163243656	163244156	2.61311	0.0446705	0.0256168	chr6-163243656-163244156	OPC2
366801	chr10	24937	69715104	69715604	2.14064	0.0447589	0.046207	chr10-69715104-69715604	OPC2
366802	chr13	32439	111427294	111427794	1.5872	0.0447651	0.0132892	chr13-111427294-111427794	OPC2
366803	chr15	18191	73694204	73694704	0.781085	0.0447651	0.0179767	chr15-73694204-73694704	OPC2
366804	chr2	19843	48199059	48199559	2.84454	0.0447651	0.0357583	chr2-48199059-48199559	OPC2
366805	chr4	53252	152265005	152265505	0.93566	0.0447651	0.0187232	chr4-152265005-152265505	OPC2
366806	chr2	19701	47654121	47654621	1.5174	0.0447712	0.0385519	chr2-47654121-47654621	OPC2
366807	chr20	4995	11891029	11891529	1.00775	0.044776	0.048152	chr20-11891029-11891529	OPC2
366808	chr7	9240	21945654	21946154	2.16544	0.04482	0.145293	chr7-21945654-21946154	OPC2
366809	chr12	38184	100263558	100264058	2.8056	0.0448419	0.0340411	chr12-100263558-100264058	OPC2
366810	chr19	11873	32675535	32676035	1.30933	0.0448419	0.0352438	chr19-32675535-32676035	OPC2
366811	chr2	60697	169714751	169715251	1.34443	0.0448419	0.0474171	chr2-169714751-169715251	OPC2
366812	chr21	7591	32971099	32971599	2.43009	0.0448419	0.0205389	chr21-32971099-32971599	OPC2
366813	chr5	23472	61650273	61650773	3.01354	0.0448419	0.0325632	chr5-61650273-61650773	OPC2
366814	chr9	40058	127557908	127558408	1.77467	0.0448566	0.0229893	chr9-127557908-127558408	OPC2
366815	chr2	16388	39436575	39437075	1.91249	0.0449141	0.052325	chr2-39436575-39437075	OPC2
366816	chr16	17285	65071278	65071778	1.07998	0.0449337	0.0308192	chr16-65071278-65071778	OPC2
366817	chr12	26324	68406050	68406550	2.02598	0.0449424	0.019183	chr12-68406050-68406550	OPC2
366818	chr2	40496	114523225	114523725	2.48941	0.0449424	0.0190087	chr2-114523225-114523725	OPC2
366819	chr2	79506	223297766	223298266	1.27111	0.0449424	0.0316307	chr2-223297766-223298266	OPC2
366820	chr21	7629	33031294	33031794	1.81454	0.0449424	0.0251877	chr21-33031294-33031794	OPC2
366821	chr5	14404	34656000	34656500	0.849611	0.0449424	0.0504538	chr5-34656000-34656500	OPC2
366822	chr2	78299	219521188	219521688	2.19372	0.0450201	0.0425071	chr2-219521188-219521688	OPC2
366823	chr16	5631	12513853	12514353	2.08971	0.0450388	0.0149423	chr16-12513853-12514353	OPC2
366824	chr2	4843	10565494	10565994	2.71137	0.0450388	0.0349279	chr2-10565494-10565994	OPC2
366825	chrX	17	349211	349711	0.728624	0.0450388	0.0251476	chrX-349211-349711	OPC2
366826	chr1	81925	231778994	231779494	1.62865	0.0450715	0.0232858	chr1-231778994-231779494	OPC2
366827	chr14	10734	51659500	51660000	2.43166	0.0450715	0.02317	chr14-51659500-51660000	OPC2
366828	chr15	21075	79978459	79978959	1.72248	0.0450715	0.0417156	chr15-79978459-79978959	OPC2
366829	chr8	54323	139292158	139292658	2.17399	0.0450715	0.0200398	chr8-139292158-139292658	OPC2
366830	chr1	16238	36093796	36094296	0.655923	0.04512	0.0337731	chr1-36093796-36094296	OPC2
366831	chr1	56662	169568392	169568892	2.54848	0.04512	0.0257099	chr1-169568392-169568892	OPC2
366832	chr1	59682	177820891	177821391	2.17744	0.0452109	0.0294828	chr1-177820891-177821391	OPC2
366833	chr4	22365	56958099	56958599	2.00492	0.0452109	0.0271769	chr4-56958099-56958599	OPC2
366834	chr7	22285	48868859	48869359	1.21028	0.0452128	0.0319601	chr7-48868859-48869359	OPC2
366835	chr2	26453	68986891	68987391	2.39109	0.0452331	0.0200102	chr2-68986891-68987391	OPC2
366836	chr14	14561	61924891	61925391	1.38736	0.045248	0.0203286	chr14-61924891-61925391	OPC2
366837	chr11	39547	95999701	96000201	2.1585	0.0452684	0.0187085	chr11-95999701-96000201	OPC2
366838	chr4	18950	45350371	45350871	2.33858	0.0452964	0.0407467	chr4-45350371-45350871	OPC2
366839	chr6	58464	156816391	156816891	2.36657	0.0453184	0.0220061	chr6-156816391-156816891	OPC2
366840	chr16	20764	73043766	73044266	3.00358	0.0453338	0.0418491	chr16-73043766-73044266	OPC2
366841	chr9	8555	22079981	22080481	1.21126	0.0453338	0.024042	chr9-22079981-22080481	OPC2
366842	chr11	28859	69700526	69701026	2.28669	0.0453862	0.0234048	chr11-69700526-69701026	OPC2
366843	chr17	11395	34154804	34155304	0.611734	0.0453862	0.0131586	chr17-34154804-34155304	OPC2
366844	chr7	11148	25849391	25849891	2.41025	0.0453862	0.0229332	chr7-25849391-25849891	OPC2
366845	chr8	40374	105677953	105678453	2.48018	0.0453862	0.023899	chr8-105677953-105678453	OPC2
366846	chr12	22244	57135386	57135886	2.04988	0.0453908	0.041514	chr12-57135386-57135886	OPC2
366847	chr6	19745	48288633	48289133	2.39148	0.0453958	0.0295242	chr6-48288633-48289133	OPC2
366848	chr15	1263	26521739	26522239	1.97119	0.0454011	0.0382269	chr15-26521739-26522239	OPC2
366849	chr19	14674	40426300	40426800	1.85653	0.0454011	0.0175144	chr19-40426300-40426800	OPC2
366850	chr8	37	347412	347912	1.95152	0.0454011	0.0224718	chr8-347412-347912	OPC2
366851	chr1	44668	113912882	113913382	2.31484	0.0454366	0.028357	chr1-113912882-113913382	OPC2
366852	chr10	41988	112739509	112740009	2.34316	0.0454366	0.0211168	chr10-112739509-112740009	OPC2
366853	chr10	42244	113273364	113273864	1.26032	0.0454366	0.023955	chr10-113273364-113273864	OPC2
366854	chr3	28399	68009796	68010296	1.95174	0.0454366	0.0168725	chr3-68009796-68010296	OPC2
366855	chr8	3078	9410921	9411421	2.48716	0.0454366	0.0214696	chr8-9410921-9411421	OPC2
366856	chr2	8343	18066984	18067484	2.24782	0.0454625	0.0237339	chr2-18066984-18067484	OPC2
366857	chr13	11107	45055826	45056326	1.2606	0.0454909	0.0365428	chr13-45055826-45056326	OPC2
366858	chr1	87267	245589757	245590257	1.05447	0.045498	0.0195255	chr1-245589757-245590257	OPC2
366859	chr11	28258	68266273	68266773	1.84396	0.045522	0.027179	chr11-68266273-68266773	OPC2
366860	chr11	33711	79982092	79982592	2.3203	0.045522	0.0237356	chr11-79982092-79982592	OPC2
366861	chr16	17226	65010060	65010560	1.1684	0.045522	0.035812	chr16-65010060-65010560	OPC2
366862	chr20	17641	46709713	46710213	2.25124	0.045522	0.0193615	chr20-46709713-46710213	OPC2
366863	chr3	44527	119334050	119334550	2.53104	0.045522	0.0259112	chr3-119334050-119334550	OPC2
366864	chr1	69166	203672312	203672812	1.87189	0.0455309	0.0607264	chr1-203672312-203672812	OPC2
366865	chr15	5905	39692696	39693196	1.87882	0.0455311	0.0208141	chr15-39692696-39693196	OPC2
366866	chr1	83343	235047599	235048099	2.144	0.0455865	0.0170504	chr1-235047599-235048099	OPC2
366867	chr18	20072	51602535	51603035	2.16241	0.0455865	0.020304	chr18-51602535-51603035	OPC2
366868	chr2	84329	235498492	235498992	2.15668	0.0455865	0.0178786	chr2-235498492-235498992	OPC2
366869	chr22	682	18005416	18005916	1.68534	0.0455865	0.0221677	chr22-18005416-18005916	OPC2
366870	chr3	42340	113249555	113250055	1.99653	0.0455865	0.0176398	chr3-113249555-113250055	OPC2
366871	chr4	11683	23984982	23985482	3.2942	0.0455865	0.0434972	chr4-23984982-23985482	OPC2
366872	chr4	24105	64890250	64890750	0.593054	0.0455865	0.010337	chr4-64890250-64890750	OPC2
366873	chr5	67446	176171096	176171596	2.25277	0.0455865	0.0237703	chr5-176171096-176171596	OPC2
366874	chr7	4746	8724047	8724547	2.22961	0.0455865	0.0256519	chr7-8724047-8724547	OPC2
366875	chr16	17768	66315149	66315649	0.908715	0.0455961	0.0268619	chr16-66315149-66315649	OPC2
366876	chr10	26242	71998069	71998569	1.76077	0.0456045	0.021725	chr10-71998069-71998569	OPC2
366877	chr17	13090	39219782	39220282	1.79195	0.0456065	0.0284215	chr17-39219782-39220282	OPC2
366878	chr14	19884	75016727	75017227	1.75832	0.0456338	0.0416754	chr14-75016727-75017227	OPC2
366879	chr10	34896	95319145	95319645	2.02781	0.0456458	0.0257236	chr10-95319145-95319645	OPC2
366880	chr13	1979	23763271	23763771	1.96721	0.0456458	0.0277863	chr13-23763271-23763771	OPC2
366881	chr4	13017	26349776	26350276	2.28048	0.0456458	0.0237132	chr4-26349776-26350276	OPC2
366882	chr9	278	761107	761607	0.945025	0.0456458	0.0181257	chr9-761107-761607	OPC2
366883	chr15	25563	90903358	90903858	0.641537	0.0456515	0.029795	chr15-90903358-90903858	OPC2
366884	chr21	8535	35205273	35205773	1.63091	0.0456581	0.052727	chr21-35205273-35205773	OPC2
366885	chr12	28975	76028622	76029122	2.22228	0.0457078	0.0216316	chr12-76028622-76029122	OPC2
366886	chr12	39467	103742480	103742980	2.30608	0.0457078	0.0347833	chr12-103742480-103742980	OPC2
366887	chr2	22808	57881256	57881756	2.18958	0.0457078	0.0203154	chr2-57881256-57881756	OPC2
366888	chr20	8716	21053155	21053655	1.71861	0.0457078	0.0228063	chr20-21053155-21053655	OPC2
366889	chr8	16199	41786445	41786945	2.06191	0.0457078	0.0255154	chr8-41786445-41786945	OPC2
366890	chr10	16688	44902758	44903258	1.4091	0.045789	0.036058	chr10-44902758-44903258	OPC2
366891	chr11	3279	6390090	6390590	0.879157	0.045789	0.10845	chr11-6390090-6390590	OPC2
366892	chr11	25687	64087318	64087818	2.36125	0.045789	0.0223937	chr11-64087318-64087818	OPC2
366893	chr1	25480	59707171	59707671	1.97528	0.0458364	0.0323174	chr1-59707171-59707671	OPC2
366894	chr11	55845	133421128	133421628	2.04115	0.0458535	0.0143956	chr11-133421128-133421628	OPC2
366895	chr14	12528	56219315	56219815	1.77176	0.0458535	0.0337487	chr14-56219315-56219815	OPC2
366896	chr16	26942	88284618	88285118	2.0286	0.0458535	0.0168493	chr16-88284618-88285118	OPC2
366897	chr18	9655	28198610	28199110	2.27692	0.0458535	0.0272506	chr18-28198610-28199110	OPC2
366898	chr2	46416	130837123	130837623	1.54847	0.0458535	0.0189628	chr2-130837123-130837623	OPC2
366899	chr2	84128	235030922	235031422	1.8694	0.0458535	0.018765	chr2-235030922-235031422	OPC2
366900	chr7	27380	68185504	68186004	2.29977	0.0458535	0.0278793	chr7-68185504-68186004	OPC2
366901	chr1	87577	246491696	246492196	2.39841	0.0459584	0.029907	chr1-246491696-246492196	OPC2
366902	chr20	3520	8582955	8583455	2.11711	0.0459584	0.0240962	chr20-8582955-8583455	OPC2
366903	chr22	1306	19998051	19998551	2.16835	0.0459584	0.0230563	chr22-19998051-19998551	OPC2
366904	chr7	53673	137685450	137685950	1.97957	0.0459584	0.0207873	chr7-137685450-137685950	OPC2
366905	chr1	11181	24289916	24290416	0.821716	0.0459966	0.0285311	chr1-24289916-24290416	OPC2
366906	chr3	56058	149131571	149132071	1.92145	0.0460389	0.0165918	chr3-149131571-149132071	OPC2
366907	chr5	26149	68500860	68501360	1.69247	0.0460389	0.0232853	chr5-68500860-68501360	OPC2
366908	chr2	79672	223813656	223814156	2.33604	0.0460623	0.0315838	chr2-223813656-223814156	OPC2
366909	chr20	18029	47762628	47763128	2.17979	0.0460623	0.021007	chr20-47762628-47763128	OPC2
366910	chr13	13191	50125427	50125927	1.24802	0.046081	0.0880555	chr13-50125427-50125927	OPC2
366911	chr13	14307	52778631	52779131	2.23002	0.0460905	0.0232901	chr13-52778631-52779131	OPC2
366912	chr20	651	1861624	1862124	0.61438	0.0460905	0.0157712	chr20-1861624-1862124	OPC2
366913	chr20	25139	64099039	64099539	2.03663	0.0460905	0.0218907	chr20-64099039-64099539	OPC2
366914	chr10	24835	69493077	69493577	2.00821	0.0461432	0.0320842	chr10-69493077-69493577	OPC2
366915	chr9	333	1051821	1052321	1.4665	0.0461496	0.0562639	chr9-1051821-1052321	OPC2
366916	chr5	33630	91111384	91111884	1.99002	0.0462005	0.0219662	chr5-91111384-91111884	OPC2
366917	chr13	23221	85406608	85407108	0.92093	0.0462159	0.0248529	chr13-85406608-85407108	OPC2
366918	chr1	21122	47568702	47569202	2.35279	0.0462181	0.024721	chr1-47568702-47569202	OPC2
366919	chr2	78217	219446064	219446564	1.07406	0.046289	0.0428276	chr2-219446064-219446564	OPC2
366920	chr2	27374	70900828	70901328	1.30516	0.0463134	0.0140414	chr2-70900828-70901328	OPC2
366921	chr2	52548	148638001	148638501	1.37182	0.0463134	0.0205972	chr2-148638001-148638501	OPC2
366922	chr6	29122	79570086	79570586	0.942993	0.0463134	0.0275741	chr6-79570086-79570586	OPC2
366923	chr2	31813	85309076	85309576	1.35288	0.0463473	0.0295323	chr2-85309076-85309576	OPC2
366924	chr3	32611	77873539	77874039	2.67295	0.0463473	0.0424747	chr3-77873539-77874039	OPC2
366925	chr7	21510	47461167	47461667	1.12084	0.0463473	0.019363	chr7-47461167-47461667	OPC2
366926	chr17	28516	78822500	78823000	0.767284	0.0463559	0.018516	chr17-78822500-78823000	OPC2
366927	chr8	18015	48192011	48192511	0.604226	0.0463638	0.0271845	chr8-48192011-48192511	OPC2
366928	chr2	2720	6650290	6650790	2.67872	0.0464266	0.0694529	chr2-6650290-6650790	OPC2
366929	chr10	20080	55518437	55518937	1.20423	0.0464377	0.0244929	chr10-55518437-55518937	OPC2
366930	chr5	43134	117262390	117262890	0.629137	0.0464377	0.018653	chr5-117262390-117262890	OPC2
366931	chr8	46318	122185584	122186084	1.734	0.0464377	0.0226117	chr8-122185584-122186084	OPC2
366932	chr1	83867	236686210	236686710	0.784393	0.0464674	0.0247499	chr1-236686210-236686710	OPC2
366933	chr10	40225	107059428	107059928	1.95551	0.0464765	0.0229904	chr10-107059428-107059928	OPC2
366934	chr17	2007	4533999	4534499	0.997119	0.0464765	0.0654602	chr17-4533999-4534499	OPC2
366935	chr2	69937	197073977	197074477	0.991999	0.0464765	0.0344503	chr2-197073977-197074477	OPC2
366936	chr7	16591	37117295	37117795	1.69109	0.0464765	0.0201935	chr7-37117295-37117795	OPC2
366937	chr10	34054	92689650	92690150	1.53007	0.0465468	0.0184755	chr10-92689650-92690150	OPC2
366938	chr4	9483	17769742	17770242	2.03628	0.0465725	0.0176038	chr4-17769742-17770242	OPC2
366939	chr7	21535	47483842	47484342	1.69711	0.0465725	0.0138032	chr7-47483842-47484342	OPC2
366940	chr12	45722	118750670	118751170	2.02943	0.046606	0.0223955	chr12-118750670-118751170	OPC2
366941	chr14	7666	40296509	40297009	2.07103	0.0466829	0.0648942	chr14-40296509-40297009	OPC2
366942	chr2	43332	122159265	122159765	1.99499	0.0466829	0.0259806	chr2-122159265-122159765	OPC2
366943	chr9	5427	14749432	14749932	1.72498	0.0466829	0.0171763	chr9-14749432-14749932	OPC2
366944	chr11	34303	82691848	82692348	2.00517	0.0466891	0.023574	chr11-82691848-82692348	OPC2
366945	chr5	2045	4231396	4231896	1.87042	0.0466891	0.0304909	chr5-4231396-4231896	OPC2
366946	chr7	2072	2911388	2911888	2.05097	0.0466891	0.0225226	chr7-2911388-2911888	OPC2
366947	chr15	16972	69524767	69525267	1.91319	0.0467075	0.0252592	chr15-69524767-69525267	OPC2
366948	chr18	3325	8176015	8176515	1.3056	0.0467617	0.0145723	chr18-8176015-8176515	OPC2
366949	chr3	12974	29759542	29760042	1.66781	0.0467617	0.0161621	chr3-29759542-29760042	OPC2
366950	chr7	45642	117385770	117386270	1.94368	0.0467617	0.0187685	chr7-117385770-117386270	OPC2
366951	chr6	28349	76633302	76633802	1.79438	0.0467725	0.0220914	chr6-76633302-76633802	OPC2
366952	chr12	2865	6229848	6230348	1.09595	0.0467736	0.0433813	chr12-6229848-6230348	OPC2
366953	chr3	70088	186964854	186965354	1.08242	0.0467828	0.0201062	chr3-186964854-186965354	OPC2
366954	chr16	15045	57115882	57116382	0.902395	0.0468501	0.0384958	chr16-57115882-57116382	OPC2
366955	chr17	19653	57912021	57912521	0.770734	0.0468506	0.0310498	chr17-57912021-57912521	OPC2
366956	chr1	42814	109910540	109911040	1.64372	0.0468762	0.0542625	chr1-109910540-109911040	OPC2
366957	chr8	31308	80867399	80867899	1.81811	0.0468808	0.0260436	chr8-80867399-80867899	OPC2
366958	chr11	34337	82733617	82734117	0.618496	0.046883	0.0609443	chr11-82733617-82734117	OPC2
366959	chr17	2511	5877970	5878470	1.33427	0.046883	0.0273747	chr17-5877970-5878470	OPC2
366960	chr6	24864	66538668	66539168	1.08641	0.0469195	0.0354603	chr6-66538668-66539168	OPC2
366961	chr14	15565	64683147	64683647	1.65166	0.0469504	0.102354	chr14-64683147-64683647	OPC2
366962	chr15	8220	45372323	45372823	1.09788	0.0469504	0.0527981	chr15-45372323-45372823	OPC2
366963	chr3	13920	32238268	32238768	2.00293	0.0469504	0.0224617	chr3-32238268-32238768	OPC2
366964	chr12	16142	41983367	41983867	1.62691	0.0469517	0.0219727	chr12-41983367-41983867	OPC2
366965	chr10	722	1316644	1317144	1.70833	0.0470526	0.0221068	chr10-1316644-1317144	OPC2
366966	chr12	44620	115897535	115898035	1.85714	0.0470526	0.0173401	chr12-115897535-115898035	OPC2
366967	chr17	30608	81558962	81559462	2.29559	0.0470526	0.0312248	chr17-81558962-81559462	OPC2
366968	chr6	54233	146850173	146850673	1.73388	0.0470526	0.059694	chr6-146850173-146850673	OPC2
366969	chr19	20924	58183090	58183590	1.56547	0.0471229	0.035503	chr19-58183090-58183590	OPC2
366970	chr7	39851	102146005	102146505	1.58816	0.0471749	0.0136198	chr7-102146005-102146505	OPC2
366971	chr4	17438	41365686	41366186	0.981168	0.0471956	0.0693464	chr4-41365686-41366186	OPC2
366972	chr4	6087	10117164	10117664	1.59263	0.047244	0.0250718	chr4-10117164-10117664	OPC2
366973	chr2	39447	110858364	110858864	1.16912	0.0473925	0.0517593	chr2-110858364-110858864	OPC2
366974	chr8	13713	36272649	36273149	1.60506	0.0474224	0.0200226	chr8-36272649-36273149	OPC2
366975	chr19	9835	20367644	20368144	0.892353	0.0474346	0.0218842	chr19-20367644-20368144	OPC2
366976	chr1	42705	109770789	109771289	1.40561	0.0475079	0.0338224	chr1-109770789-109771289	OPC2
366977	chr9	15637	69672192	69672692	0.995171	0.0475226	0.100444	chr9-69672192-69672692	OPC2
366978	chr7	55021	140683176	140683676	1.77393	0.0475308	0.0174799	chr7-140683176-140683676	OPC2
366979	chr6	60111	159125920	159126420	0.895249	0.047541	0.0480215	chr6-159125920-159126420	OPC2
366980	chr10	18264	49082670	49083170	1.68372	0.0475726	0.0388339	chr10-49082670-49083170	OPC2
366981	chr6	16524	41427949	41428449	1.27474	0.0476038	0.0239131	chr6-41427949-41428449	OPC2
366982	chr1	55057	166170600	166171100	1.23774	0.0476123	0.0223921	chr1-166170600-166171100	OPC2
366983	chr10	1564	3310387	3310887	0.738729	0.0476316	0.0155373	chr10-3310387-3310887	OPC2
366984	chr11	6875	13168128	13168628	1.69324	0.0476316	0.021629	chr11-13168128-13168628	OPC2
366985	chr9	44771	135198809	135199309	1.67509	0.0476316	0.0172347	chr9-135198809-135199309	OPC2
366986	chr13	4095	28820520	28821020	0.637757	0.0477143	0.0152993	chr13-28820520-28821020	OPC2
366987	chr5	5581	10988566	10989066	2.13543	0.0478811	0.0325812	chr5-10988566-10989066	OPC2
366988	chr7	59028	151689614	151690114	0.532765	0.0479145	0.0168999	chr7-151689614-151690114	OPC2
366989	chr11	54135	130220262	130220762	0.780025	0.0479549	0.0214754	chr11-130220262-130220762	OPC2
366990	chr14	14743	62371821	62372321	1.88242	0.0480135	0.029598	chr14-62371821-62372321	OPC2
366991	chr15	3404	31740153	31740653	0.651234	0.0480135	0.0117153	chr15-31740153-31740653	OPC2
366992	chr2	56489	158723654	158724154	1.03771	0.0480729	0.04821	chr2-158723654-158724154	OPC2
366993	chr5	8637	17004398	17004898	2.3269	0.0481242	0.0338902	chr5-17004398-17004898	OPC2
366994	chr14	9998	50345862	50346362	1.80105	0.0481354	0.0211772	chr14-50345862-50346362	OPC2
366995	chr20	3238	8116274	8116774	1.60604	0.0481354	0.0203774	chr20-8116274-8116774	OPC2
366996	chr17	22892	67218436	67218936	1.41407	0.0481931	0.019333	chr17-67218436-67218936	OPC2
366997	chr1	67163	200912923	200913423	1.90001	0.048259	0.0417331	chr1-200912923-200913423	OPC2
366998	chr14	26565	91891851	91892351	0.594515	0.0483741	0.0214813	chr14-91891851-91892351	OPC2
366999	chr12	36891	97275186	97275686	0.67133	0.0483864	0.0364727	chr12-97275186-97275686	OPC2
367000	chr14	17006	68312764	68313264	1.56681	0.0484019	0.0162562	chr14-68312764-68313264	OPC2
367001	chr7	22721	50069128	50069628	0.608399	0.0484432	0.00974344	chr7-50069128-50069628	OPC2
367002	chr7	22567	49773337	49773837	1.58874	0.0485284	0.0383156	chr7-49773337-49773837	OPC2
367003	chr3	12634	28685083	28685583	1.62643	0.0485374	0.0306085	chr3-28685083-28685583	OPC2
367004	chr5	51901	139671252	139671752	1.64875	0.0485603	0.0878678	chr5-139671252-139671752	OPC2
367005	chr4	4231	7351087	7351587	0.989419	0.0486087	0.0313499	chr4-7351087-7351587	OPC2
367006	chr16	27314	88783368	88783868	2.14381	0.0486365	0.0525635	chr16-88783368-88783868	OPC2
367007	chr3	53391	141051029	141051529	1.78916	0.0486365	0.0525257	chr3-141051029-141051529	OPC2
367008	chr15	8376	45660399	45660899	1.27933	0.0486516	0.0185974	chr15-45660399-45660899	OPC2
367009	chr15	19793	77537890	77538390	1.77023	0.0486964	0.0330068	chr15-77537890-77538390	OPC2
367010	chr13	4562	29888955	29889455	0.788377	0.048817	0.0129884	chr13-29888955-29889455	OPC2
367011	chr17	5573	15398974	15399474	0.873778	0.0488604	0.0206192	chr17-15398974-15399474	OPC2
367012	chr17	12319	37359079	37359579	1.22676	0.0489054	0.141743	chr17-37359079-37359579	OPC2
367013	chr3	72344	192904881	192905381	1.82204	0.0490129	0.0334372	chr3-192904881-192905381	OPC2
367014	chr2	39035	109291141	109291641	2.07805	0.0490979	0.0821331	chr2-109291141-109291641	OPC2
367015	chr12	4427	10364020	10364520	0.59536	0.0491634	0.0367477	chr12-10364020-10364520	OPC2
367016	chr8	29797	76672638	76673138	0.829959	0.0492386	0.0339633	chr8-76672638-76673138	OPC2
367017	chr12	19144	49808712	49809212	1.42004	0.0492494	0.0317506	chr12-49808712-49809212	OPC2
367018	chr8	49480	129240989	129241489	2.05878	0.0493725	0.0317344	chr8-129240989-129241489	OPC2
367019	chr11	15457	34546522	34547022	1.15162	0.0494385	0.0449115	chr11-34546522-34547022	OPC2
367020	chr16	18256	67014127	67014627	1.56435	0.0494449	0.042868	chr16-67014127-67014627	OPC2
367021	chr9	38210	123741870	123742370	1.61666	0.0494512	0.026924	chr9-123741870-123742370	OPC2
367022	chr3	29293	69944852	69945352	0.641336	0.0494985	0.0220299	chr3-69944852-69945352	OPC2
367023	chr5	29240	78648705	78649205	0.672939	0.0494985	0.0369042	chr5-78648705-78649205	OPC2
367024	chr1	26572	63124513	63125013	1.15264	0.0495573	0.0320362	chr1-63124513-63125013	OPC2
367025	chr10	28995	78846768	78847268	1.68342	0.0495573	0.0474662	chr10-78846768-78847268	OPC2
367026	chr14	22816	81594000	81594500	1.78568	0.0498745	0.0429518	chr14-81594000-81594500	OPC2
367027	chr7	21587	47534927	47535427	4.01496	2.5338e-27	0.2968	chr7-47534927-47535427	OPC3
367028	chr18	9133	27057473	27057973	4.71125	1.04918e-26	0.348129	chr18-27057473-27057973	OPC3
367029	chr7	10026	23230546	23231046	3.45301	2.28224e-25	0.275609	chr7-23230546-23231046	OPC3
367030	chr2	45194	127645473	127645973	2.72852	9.10611e-25	0.261164	chr2-127645473-127645973	OPC3
367031	chr12	15624	40616462	40616962	4.14848	2.5299e-24	0.25416	chr12-40616462-40616962	OPC3
367032	chr16	12952	50610280	50610780	5.27685	3.19695e-24	0.281582	chr16-50610280-50610780	OPC3
367033	chr8	49560	129628301	129628801	3.58688	7.27454e-23	0.297679	chr8-129628301-129628801	OPC3
367034	chr5	4107	8061046	8061546	4.23677	4.99013e-21	0.207375	chr5-8061046-8061546	OPC3
367035	chr20	8690	20956503	20957003	4.42916	5.31103e-21	0.265345	chr20-20956503-20957003	OPC3
367036	chr9	35754	119177278	119177778	4.32579	5.31103e-21	0.263722	chr9-119177278-119177778	OPC3
367037	chr2	6593	14673285	14673785	3.94925	5.58153e-21	0.242812	chr2-14673285-14673785	OPC3
367038	chr5	21198	56659938	56660438	2.68348	3.22283e-20	0.28356	chr5-56659938-56660438	OPC3
367039	chr6	55269	148967548	148968048	3.66508	3.51582e-20	0.230846	chr6-148967548-148968048	OPC3
367040	chr13	25641	94859268	94859768	5.61008	4.28885e-20	0.216348	chr13-94859268-94859768	OPC3
367041	chr5	53285	142491141	142491641	3.89361	8.71377e-20	0.225305	chr5-142491141-142491641	OPC3
367042	chr9	1515	4366459	4366959	3.16054	1.02766e-19	0.282409	chr9-4366459-4366959	OPC3
367043	chr1	40657	103108390	103108890	3.3706	1.35562e-19	0.293255	chr1-103108390-103108890	OPC3
367044	chr14	3047	26966838	26967338	3.74801	2.4859e-19	0.21487	chr14-26966838-26967338	OPC3
367045	chr7	21375	47314852	47315352	4.34073	2.93191e-19	0.222394	chr7-47314852-47315352	OPC3
367046	chr3	27398	65486088	65486588	4.82624	4.81551e-19	0.211769	chr3-65486088-65486588	OPC3
367047	chr2	46443	130869430	130869930	2.43214	5.02176e-19	0.203506	chr2-130869430-130869930	OPC3
367048	chr13	9108	40479304	40479804	3.28983	6.27104e-19	0.241228	chr13-40479304-40479804	OPC3
367049	chr17	24396	72576229	72576729	3.56273	6.74647e-19	0.239528	chr17-72576229-72576729	OPC3
367050	chr3	42356	113264777	113265277	2.95605	8.1763e-19	0.213792	chr3-113264777-113265277	OPC3
367051	chr6	21077	52551694	52552194	3.50394	8.72136e-19	0.196713	chr6-52551694-52552194	OPC3
367052	chr1	23864	55274977	55275477	3.89953	1.97488e-18	0.231141	chr1-55274977-55275477	OPC3
367053	chr10	42209	113187076	113187576	4.06836	2.20934e-18	0.192385	chr10-113187076-113187576	OPC3
367054	chr1	87031	245096245	245096745	4.56047	5.03885e-18	0.22672	chr1-245096245-245096745	OPC3
367055	chr17	24446	72656085	72656585	5.39017	5.19154e-18	0.172489	chr17-72656085-72656585	OPC3
367056	chr12	13655	32270694	32271194	3.35717	6.98595e-18	0.208057	chr12-32270694-32271194	OPC3
367057	chr2	33409	95312756	95313256	3.2019	1.0244e-17	0.3129	chr2-95312756-95313256	OPC3
367058	chr14	26823	92500476	92500976	3.60563	2.69916e-17	0.161688	chr14-92500476-92500976	OPC3
367059	chr9	23404	89224476	89224976	5.08667	3.51773e-17	0.178536	chr9-89224476-89224976	OPC3
367060	chr3	44522	119329542	119330042	2.71973	3.84472e-17	0.222424	chr3-119329542-119330042	OPC3
367061	chr9	26421	96049230	96049730	3.16805	7.78638e-17	0.222889	chr9-96049230-96049730	OPC3
367062	chr5	65551	172164681	172165181	3.02831	1.1751e-16	0.217604	chr5-172164681-172165181	OPC3
367063	chr14	14122	61147836	61148336	4.00788	2.20488e-16	0.174699	chr14-61147836-61148336	OPC3
367064	chr15	9423	48975948	48976448	2.17687	2.97229e-16	0.325474	chr15-48975948-48976448	OPC3
367065	chr13	25601	94713229	94713729	4.0468	3.38477e-16	0.207413	chr13-94713229-94713729	OPC3
367066	chr12	22245	57135908	57136408	1.15454	3.65568e-16	0.117596	chr12-57135908-57136408	OPC3
367067	chr8	49364	128794467	128794967	3.93697	4.1646e-16	0.201302	chr8-128794467-128794967	OPC3
367068	chr7	41232	105837891	105838391	3.79112	4.58743e-16	0.211964	chr7-105837891-105838391	OPC3
367069	chr4	21969	56099316	56099816	3.13352	4.91756e-16	0.172403	chr4-56099316-56099816	OPC3
367070	chr6	44179	122779267	122779767	2.49227	6.43758e-16	0.19798	chr6-122779267-122779767	OPC3
367071	chr3	1243	3704957	3705457	2.66343	6.79118e-16	0.221926	chr3-3704957-3705457	OPC3
367072	chr9	19941	79975787	79976287	2.12878	6.79118e-16	0.147527	chr9-79975787-79976287	OPC3
367073	chr1	15673	34166821	34167321	3.42239	7.18623e-16	0.318711	chr1-34166821-34167321	OPC3
367074	chr5	58915	155729556	155730056	1.50058	9.04006e-16	0.153499	chr5-155729556-155730056	OPC3
367075	chr5	2044	4230833	4231333	2.95191	1.82359e-15	0.170876	chr5-4230833-4231333	OPC3
367076	chr3	66277	177706432	177706932	4.42115	2.13608e-15	0.156226	chr3-177706432-177706932	OPC3
367077	chr3	18447	43392814	43393314	6.25123	2.30284e-15	0.156288	chr3-43392814-43393314	OPC3
367078	chr5	41370	113141262	113141762	4.21715	2.34142e-15	0.188195	chr5-113141262-113141762	OPC3
367079	chr11	12367	26753525	26754025	2.4519	2.51648e-15	0.189385	chr11-26753525-26754025	OPC3
367080	chrX	29	388982	389482	2.68713	2.75573e-15	0.272491	chrX-388982-389482	OPC3
367081	chr9	20445	81826253	81826753	2.18659	2.81397e-15	0.236298	chr9-81826253-81826753	OPC3
367082	chr15	15549	66023106	66023606	3.80354	3.20529e-15	0.167842	chr15-66023106-66023606	OPC3
367083	chr12	30686	80039774	80040274	4.91591	3.50887e-15	0.169865	chr12-80039774-80040274	OPC3
367084	chr18	4382	10343745	10344245	3.37998	5.21348e-15	0.189605	chr18-10343745-10344245	OPC3
367085	chr13	25665	94956312	94956812	3.13596	5.66201e-15	0.18813	chr13-94956312-94956812	OPC3
367086	chr3	3790	9864127	9864627	3.32608	6.44353e-15	0.150435	chr3-9864127-9864627	OPC3
367087	chr4	21277	54260815	54261315	3.52	6.4915e-15	0.196356	chr4-54260815-54261315	OPC3
367088	chr13	10623	44121322	44121822	4.70666	7.93325e-15	0.149506	chr13-44121322-44121822	OPC3
367089	chr9	1607	4566731	4567231	3.31644	8.09537e-15	0.177404	chr9-4566731-4567231	OPC3
367090	chr2	73044	205721633	205722133	3.00733	8.92949e-15	0.166611	chr2-205721633-205722133	OPC3
367091	chr10	12164	29102228	29102728	3.8195	9.29292e-15	0.16805	chr10-29102228-29102728	OPC3
367092	chr13	3785	27744710	27745210	4.06685	9.56265e-15	0.151167	chr13-27744710-27745210	OPC3
367093	chr9	13490	36624996	36625496	3.60229	9.65326e-15	0.170992	chr9-36624996-36625496	OPC3
367094	chr9	29008	101443403	101443903	4.20471	1.14916e-14	0.184231	chr9-101443403-101443903	OPC3
367095	chr8	13769	36447706	36448206	4.73455	1.17769e-14	0.171421	chr8-36447706-36448206	OPC3
367096	chr18	31188	77522047	77522547	4.02177	1.92891e-14	0.141564	chr18-77522047-77522547	OPC3
367097	chr6	31069	85388441	85388941	4.31635	1.9855e-14	0.181772	chr6-85388441-85388941	OPC3
367098	chr10	4928	11713781	11714281	3.86828	2.01643e-14	0.158165	chr10-11713781-11714281	OPC3
367099	chr6	1798	4460786	4461286	3.86828	2.4015e-14	0.164899	chr6-4460786-4461286	OPC3
367100	chr12	39995	104742566	104743066	1.53597	2.46094e-14	0.12741	chr12-104742566-104743066	OPC3
367101	chr22	8402	37412365	37412865	4.80947	2.49017e-14	0.161867	chr22-37412365-37412865	OPC3
367102	chr7	14766	33788564	33789064	5.51216	2.56044e-14	0.144634	chr7-33788564-33789064	OPC3
367103	chr11	16015	35478368	35478868	2.99833	2.62834e-14	0.157084	chr11-35478368-35478868	OPC3
367104	chr9	2334	6645558	6646058	3.18118	2.63246e-14	0.187662	chr9-6645558-6646058	OPC3
367105	chr4	4687	7806228	7806728	2.96803	3.03043e-14	0.183832	chr4-7806228-7806728	OPC3
367106	chr10	19608	52881355	52881855	3.97936	3.08474e-14	0.202626	chr10-52881355-52881855	OPC3
367107	chr20	17071	45783874	45784374	3.8549	3.08474e-14	0.155701	chr20-45783874-45784374	OPC3
367108	chr13	10622	44120816	44121316	3.77697	4.01426e-14	0.143449	chr13-44120816-44121316	OPC3
367109	chr10	20488	58137761	58138261	2.97913	4.01873e-14	0.165538	chr10-58137761-58138261	OPC3
367110	chr7	21841	47886999	47887499	2.77963	4.58738e-14	0.147698	chr7-47886999-47887499	OPC3
367111	chr8	18121	48427767	48428267	3.58561	4.70078e-14	0.176749	chr8-48427767-48428267	OPC3
367112	chr14	17007	68313266	68313766	4.02495	4.99099e-14	0.135125	chr14-68313266-68313766	OPC3
367113	chr3	25320	60803572	60804072	3.40962	5.43528e-14	0.232549	chr3-60803572-60804072	OPC3
367114	chr7	20621	45583177	45583677	3.36909	5.43528e-14	0.193619	chr7-45583177-45583677	OPC3
367115	chr5	23601	61949301	61949801	2.26498	6.10291e-14	0.17927	chr5-61949301-61949801	OPC3
367116	chr17	7354	19317150	19317650	2.08981	6.11818e-14	0.226214	chr17-19317150-19317650	OPC3
367117	chr1	39022	98557935	98558435	2.63245	6.35405e-14	0.195026	chr1-98557935-98558435	OPC3
367118	chr2	4957	10834162	10834662	4.53062	6.35405e-14	0.162408	chr2-10834162-10834662	OPC3
367119	chr4	21082	53702660	53703160	2.58741	6.35405e-14	0.18652	chr4-53702660-53703160	OPC3
367120	chr1	62600	184298623	184299123	3.54595	7.32792e-14	0.198697	chr1-184298623-184299123	OPC3
367121	chr17	6389	17404038	17404538	5.14463	7.74979e-14	0.144972	chr17-17404038-17404538	OPC3
367122	chr14	20212	75635994	75636494	3.43339	1.0417e-13	0.169167	chr14-75635994-75636494	OPC3
367123	chr3	27078	64687890	64688390	4.64049	1.09778e-13	0.166042	chr3-64687890-64688390	OPC3
367124	chr5	56789	150593906	150594406	3.97471	1.25092e-13	0.148922	chr5-150593906-150594406	OPC3
367125	chr8	47570	124597379	124597879	2.14442	1.30844e-13	0.181433	chr8-124597379-124597879	OPC3
367126	chr21	2128	17427102	17427602	2.34756	1.3743e-13	0.198981	chr21-17427102-17427602	OPC3
367127	chr11	51940	125263390	125263890	2.41819	1.41408e-13	0.226675	chr11-125263390-125263890	OPC3
367128	chr1	57095	171142082	171142582	5.6587	1.62733e-13	0.11915	chr1-171142082-171142582	OPC3
367129	chr7	19382	43513174	43513674	3.1065	1.79622e-13	0.179255	chr7-43513174-43513674	OPC3
367130	chr18	23072	58476894	58477394	3.73013	2.03106e-13	0.157228	chr18-58476894-58477394	OPC3
367131	chr9	34169	115142394	115142894	2.7804	2.07935e-13	0.194282	chr9-115142394-115142894	OPC3
367132	chr10	1122	1737292	1737792	2.64627	2.83706e-13	0.162875	chr10-1737292-1737792	OPC3
367133	chr17	22831	67022342	67022842	2.99313	3.313e-13	0.157787	chr17-67022342-67022842	OPC3
367134	chr6	9294	22709751	22710251	3.90676	3.42448e-13	0.16979	chr6-22709751-22710251	OPC3
367135	chr5	16104	38725228	38725728	1.76177	4.64564e-13	0.153827	chr5-38725228-38725728	OPC3
367136	chr8	46208	121814342	121814842	3.32287	6.72721e-13	0.195451	chr8-121814342-121814842	OPC3
367137	chr9	225	706601	707101	3.64709	7.37731e-13	0.227178	chr9-706601-707101	OPC3
367138	chr12	39213	102965330	102965830	2.28611	7.68581e-13	0.168596	chr12-102965330-102965830	OPC3
367139	chr5	58671	154898094	154898594	4.35764	8.74786e-13	0.159454	chr5-154898094-154898594	OPC3
367140	chr1	13888	30730187	30730687	3.18285	9.40202e-13	0.150268	chr1-30730187-30730687	OPC3
367141	chr9	33599	114205135	114205635	3.33295	9.83974e-13	0.144294	chr9-114205135-114205635	OPC3
367142	chr3	64706	172153183	172153683	2.89898	1.08088e-12	0.184578	chr3-172153183-172153683	OPC3
367143	chr1	50979	156637977	156638477	3.50628	1.12642e-12	0.141269	chr1-156637977-156638477	OPC3
367144	chr11	28570	69050744	69051244	5.96486	1.12642e-12	0.127775	chr11-69050744-69051244	OPC3
367145	chr12	18289	48001786	48002286	3.89879	1.23032e-12	0.171846	chr12-48001786-48002286	OPC3
367146	chr2	82441	231388291	231388791	1.54087	1.33074e-12	0.239766	chr2-231388291-231388791	OPC3
367147	chr2	19030	46497424	46497924	5.09006	1.6229e-12	0.123707	chr2-46497424-46497924	OPC3
367148	chr3	48150	127787048	127787548	3.3297	1.77866e-12	0.155496	chr3-127787048-127787548	OPC3
367149	chr8	53779	138193830	138194330	1.85517	1.99582e-12	0.170424	chr8-138193830-138194330	OPC3
367150	chr4	12417	25307519	25308019	2.18339	2.07726e-12	0.17596	chr4-25307519-25308019	OPC3
367151	chr16	26994	88388233	88388733	4.05208	2.1014e-12	0.126784	chr16-88388233-88388733	OPC3
367152	chr1	21414	48494093	48494593	2.16706	2.29663e-12	0.166671	chr1-48494093-48494593	OPC3
367153	chr10	42762	114384153	114384653	3.85907	2.29663e-12	0.134886	chr10-114384153-114384653	OPC3
367154	chr2	45191	127643293	127643793	3.82559	2.29663e-12	0.124783	chr2-127643293-127643793	OPC3
367155	chr3	10979	24288837	24289337	3.23877	2.29663e-12	0.149691	chr3-24288837-24289337	OPC3
367156	chr4	29978	81565451	81565951	3.25658	2.29663e-12	0.178887	chr4-81565451-81565951	OPC3
367157	chr2	41911	119370976	119371476	2.35924	2.41956e-12	0.176389	chr2-119370976-119371476	OPC3
367158	chr2	85479	237896027	237896527	2.73787	2.68128e-12	0.144417	chr2-237896027-237896527	OPC3
367159	chr16	20103	70725991	70726491	2.13629	2.79149e-12	0.187051	chr16-70725991-70726491	OPC3
367160	chr2	48365	136121321	136121821	4.26711	2.79149e-12	0.14802	chr2-136121321-136121821	OPC3
367161	chr20	2724	6122858	6123358	3.21614	2.85104e-12	0.187145	chr20-6122858-6123358	OPC3
367162	chr10	2127	4820804	4821304	2.82183	2.92158e-12	0.155574	chr10-4820804-4821304	OPC3
367163	chr3	56517	150171036	150171536	1.90036	3.07817e-12	0.221048	chr3-150171036-150171536	OPC3
367164	chr20	25229	64205614	64206114	3.44229	3.11228e-12	0.144734	chr20-64205614-64206114	OPC3
367165	chr2	17767	43082019	43082519	3.13997	3.25092e-12	0.133115	chr2-43082019-43082519	OPC3
367166	chr1	68153	202126355	202126855	3.35029	3.28963e-12	0.183208	chr1-202126355-202126855	OPC3
367167	chr9	4880	13569221	13569721	2.40001	3.46959e-12	0.131851	chr9-13569221-13569721	OPC3
367168	chr9	25229	93144123	93144623	2.61143	3.49339e-12	0.19861	chr9-93144123-93144623	OPC3
367169	chr6	35834	98827506	98828006	3.21424	3.72456e-12	0.213024	chr6-98827506-98828006	OPC3
367170	chr10	18810	50507119	50507619	1.58723	3.98669e-12	0.139856	chr10-50507119-50507619	OPC3
367171	chr15	23352	86040598	86041098	3.70751	4.00519e-12	0.145101	chr15-86040598-86041098	OPC3
367172	chr1	58817	175679813	175680313	1.23323	4.03957e-12	0.11792	chr1-175679813-175680313	OPC3
367173	chr5	8767	17217296	17217796	2.01817	4.03957e-12	0.191328	chr5-17217296-17217796	OPC3
367174	chr2	13537	30239862	30240362	3.13866	4.05783e-12	0.138533	chr2-30239862-30240362	OPC3
367175	chr2	32301	85996499	85996999	3.46739	4.47596e-12	0.144177	chr2-85996499-85996999	OPC3
367176	chr8	33506	88000739	88001239	4.31124	5.11295e-12	0.12681	chr8-88000739-88001239	OPC3
367177	chr1	77499	221784235	221784735	3.38483	5.15072e-12	0.126174	chr1-221784235-221784735	OPC3
367178	chr5	53745	143183984	143184484	5.07379	5.25003e-12	0.132882	chr5-143183984-143184484	OPC3
367179	chr18	17616	46757568	46758068	1.08158	5.39682e-12	0.0999476	chr18-46757568-46758068	OPC3
367180	chr14	19267	73476354	73476854	2.82464	5.45355e-12	0.21518	chr14-73476354-73476854	OPC3
367181	chr2	18955	46335605	46336105	3.78726	5.45355e-12	0.147003	chr2-46335605-46336105	OPC3
367182	chr5	30874	82347052	82347552	1.73443	5.45355e-12	0.180279	chr5-82347052-82347552	OPC3
367183	chr13	9558	41562020	41562520	2.34155	5.69635e-12	0.19441	chr13-41562020-41562520	OPC3
367184	chr3	53391	141051029	141051529	3.96457	5.69635e-12	0.15127	chr3-141051029-141051529	OPC3
367185	chr20	9609	23655586	23656086	3.03442	6.57842e-12	0.142077	chr20-23655586-23656086	OPC3
367186	chr16	16763	62738627	62739127	2.3126	6.80165e-12	0.158775	chr16-62738627-62739127	OPC3
367187	chr2	36922	104701332	104701832	2.75139	7.05402e-12	0.180617	chr2-104701332-104701832	OPC3
367188	chr3	56230	149553731	149554231	4.00665	7.22985e-12	0.127082	chr3-149553731-149554231	OPC3
367189	chr10	29517	79403415	79403915	2.53797	7.49028e-12	0.254061	chr10-79403415-79403915	OPC3
367190	chr1	55781	167755613	167756113	3.4292	8.36279e-12	0.135764	chr1-167755613-167756113	OPC3
367191	chr5	58323	154302101	154302601	2.73648	9.25318e-12	0.16979	chr5-154302101-154302601	OPC3
367192	chr15	24740	89433610	89434110	3.42748	9.71554e-12	0.116991	chr15-89433610-89434110	OPC3
367193	chr22	5483	30341013	30341513	3.11896	1.19604e-11	0.163294	chr22-30341013-30341513	OPC3
367194	chr6	17730	43879004	43879504	2.40457	1.20601e-11	0.152133	chr6-43879004-43879504	OPC3
367195	chr8	31595	81369397	81369897	1.87446	1.20885e-11	0.180699	chr8-81369397-81369897	OPC3
367196	chr3	69233	185175427	185175927	2.18706	1.29431e-11	0.140101	chr3-185175427-185175927	OPC3
367197	chr20	13852	37267863	37268363	3.59161	1.2954e-11	0.154392	chr20-37267863-37268363	OPC3
367198	chr2	73689	207227189	207227689	2.52464	1.33687e-11	0.190013	chr2-207227189-207227689	OPC3
367199	chr8	53190	136022914	136023414	3.77387	1.43834e-11	0.119218	chr8-136022914-136023414	OPC3
367200	chr4	21042	53640800	53641300	3.52393	1.46614e-11	0.103325	chr4-53640800-53641300	OPC3
367201	chr11	15004	33691874	33692374	2.60476	1.51317e-11	0.204701	chr11-33691874-33692374	OPC3
367202	chr5	32432	88045741	88046241	1.1192	1.61064e-11	0.0925249	chr5-88045741-88046241	OPC3
367203	chr6	42404	117919779	117920279	2.31722	1.61064e-11	0.162654	chr6-117919779-117920279	OPC3
367204	chr5	55693	149161290	149161790	3.74414	1.61507e-11	0.137041	chr5-149161290-149161790	OPC3
367205	chr12	22244	57135386	57135886	3.40362	1.61922e-11	0.113258	chr12-57135386-57135886	OPC3
367206	chr8	39421	103217444	103217944	4.32562	2.01091e-11	0.117829	chr8-103217444-103217944	OPC3
367207	chr12	20728	53052843	53053343	2.98249	2.05906e-11	0.163308	chr12-53052843-53053343	OPC3
367208	chr13	32685	112066582	112067082	3.1634	2.16454e-11	0.129274	chr13-112066582-112067082	OPC3
367209	chr1	69521	204369345	204369845	1.35292	2.24609e-11	0.081418	chr1-204369345-204369845	OPC3
367210	chr2	39358	110101365	110101865	4.14934	2.35383e-11	0.141148	chr2-110101365-110101865	OPC3
367211	chr6	47947	131427318	131427818	3.09238	2.37918e-11	0.147565	chr6-131427318-131427818	OPC3
367212	chr9	4932	13727947	13728447	3.96958	2.42218e-11	0.14075	chr9-13727947-13728447	OPC3
367213	chr1	8516	18142466	18142966	4.46839	2.63073e-11	0.117754	chr1-18142466-18142966	OPC3
367214	chr12	48622	124663808	124664308	2.74235	2.63073e-11	0.15474	chr12-124663808-124664308	OPC3
367215	chr2	7139	15800932	15801432	1.60663	2.7691e-11	0.171133	chr2-15800932-15801432	OPC3
367216	chr17	15350	44957595	44958095	4.02819	2.77421e-11	0.120295	chr17-44957595-44958095	OPC3
367217	chr1	69265	204084255	204084755	3.86021	2.80673e-11	0.146144	chr1-204084255-204084755	OPC3
367218	chr15	16983	69540520	69541020	4.42084	2.80673e-11	0.151632	chr15-69540520-69541020	OPC3
367219	chr6	62070	164010372	164010872	3.18315	2.80673e-11	0.128152	chr6-164010372-164010872	OPC3
367220	chr8	25737	66503865	66504365	1.94755	2.84263e-11	0.17617	chr8-66503865-66504365	OPC3
367221	chr3	18270	42991535	42992035	2.5301	3.07269e-11	0.175197	chr3-42991535-42992035	OPC3
367222	chr3	173	424913	425413	2.72482	3.09782e-11	0.134279	chr3-424913-425413	OPC3
367223	chr16	25133	84864230	84864730	3.34272	3.26488e-11	0.124345	chr16-84864230-84864730	OPC3
367224	chr5	31228	83552852	83553352	4.4268	3.51187e-11	0.0989902	chr5-83552852-83553352	OPC3
367225	chr9	33352	113648991	113649491	1.84249	3.51187e-11	0.166304	chr9-113648991-113649491	OPC3
367226	chr15	26878	93302352	93302852	2.6578	3.53735e-11	0.206599	chr15-93302352-93302852	OPC3
367227	chr5	31186	83471369	83471869	2.72301	3.53735e-11	0.168208	chr5-83471369-83471869	OPC3
367228	chr6	57921	155219908	155220408	2.52048	3.7236e-11	0.165858	chr6-155219908-155220408	OPC3
367229	chr4	17777	41866982	41867482	2.83005	3.77982e-11	0.162481	chr4-41866982-41867482	OPC3
367230	chr14	14413	61640660	61641160	3.57302	3.82295e-11	0.118331	chr14-61640660-61641160	OPC3
367231	chr16	6825	17369939	17370439	4.172	3.87817e-11	0.11863	chr16-17369939-17370439	OPC3
367232	chr2	51743	145931774	145932274	3.22792	3.93579e-11	0.137523	chr2-145931774-145932274	OPC3
367233	chr4	5560	8871927	8872427	2.27807	4.11932e-11	0.167691	chr4-8871927-8872427	OPC3
367234	chr10	12208	29245463	29245963	1.94222	4.20121e-11	0.134738	chr10-29245463-29245963	OPC3
367235	chr15	17756	72180010	72180510	3.38084	4.3025e-11	0.135632	chr15-72180010-72180510	OPC3
367236	chr2	17198	41940366	41940866	2.77809	4.35296e-11	0.134205	chr2-41940366-41940866	OPC3
367237	chr17	22988	67478251	67478751	2.88373	4.3831e-11	0.141089	chr17-67478251-67478751	OPC3
367238	chr2	5696	11850104	11850604	1.16779	4.9167e-11	0.112599	chr2-11850104-11850604	OPC3
367239	chr8	23236	60404747	60405247	1.35393	4.9167e-11	0.177932	chr8-60404747-60405247	OPC3
367240	chr9	28941	101275782	101276282	2.41168	4.97776e-11	0.159939	chr9-101275782-101276282	OPC3
367241	chr6	7320	16982743	16983243	3.60794	5.11446e-11	0.125715	chr6-16982743-16983243	OPC3
367242	chr3	45560	122996077	122996577	2.92473	5.27306e-11	0.168582	chr3-122996077-122996577	OPC3
367243	chr10	13220	31750009	31750509	2.54232	5.69697e-11	0.124023	chr10-31750009-31750509	OPC3
367244	chr4	4688	7806752	7807252	3.58295	5.84686e-11	0.145124	chr4-7806752-7807252	OPC3
367245	chr6	1603	3906096	3906596	4.14338	6.12086e-11	0.12395	chr6-3906096-3906596	OPC3
367246	chr12	33528	89328206	89328706	3.04699	6.54276e-11	0.169884	chr12-89328206-89328706	OPC3
367247	chr5	26291	68818236	68818736	1.95908	6.98651e-11	0.18157	chr5-68818236-68818736	OPC3
367248	chr2	46444	130870029	130870529	3.21103	7.05843e-11	0.116849	chr2-130870029-130870529	OPC3
367249	chr3	5195	12159092	12159592	3.15658	7.24681e-11	0.132295	chr3-12159092-12159592	OPC3
367250	chr2	20868	51304265	51304765	1.84233	7.3201e-11	0.0839175	chr2-51304265-51304765	OPC3
367251	chr7	51355	131607594	131608094	2.98991	7.3201e-11	0.136305	chr7-131607594-131608094	OPC3
367252	chr2	5810	12074385	12074885	3.82733	7.82771e-11	0.15981	chr2-12074385-12074885	OPC3
367253	chr3	6147	13535853	13536353	3.71974	8.16342e-11	0.124583	chr3-13535853-13536353	OPC3
367254	chr2	36040	101762509	101763009	2.30171	8.59957e-11	0.144672	chr2-101762509-101763009	OPC3
367255	chr6	62121	164151003	164151503	2.64742	9.12143e-11	0.121822	chr6-164151003-164151503	OPC3
367256	chr12	39201	102956188	102956688	2.46381	9.2649e-11	0.134517	chr12-102956188-102956688	OPC3
367257	chr17	9190	28747137	28747637	2.18572	1.00045e-10	0.123986	chr17-28747137-28747637	OPC3
367258	chr2	87747	241811088	241811588	2.92389	1.02025e-10	0.137208	chr2-241811088-241811588	OPC3
367259	chr3	16995	39590743	39591243	2.70394	1.10465e-10	0.164061	chr3-39590743-39591243	OPC3
367260	chr16	6782	17313048	17313548	3.20697	1.12975e-10	0.125327	chr16-17313048-17313548	OPC3
367261	chr1	5512	11109377	11109877	3.89033	1.16302e-10	0.126216	chr1-11109377-11109877	OPC3
367262	chr16	15760	58294856	58295356	3.16209	1.19875e-10	0.154911	chr16-58294856-58295356	OPC3
367263	chr7	21461	47406384	47406884	3.8972	1.23639e-10	0.101109	chr7-47406384-47406884	OPC3
367264	chr4	44147	123505518	123506018	2.53177	1.25945e-10	0.149454	chr4-123505518-123506018	OPC3
367265	chr2	74973	210663839	210664339	3.42845	1.29507e-10	0.105447	chr2-210663839-210664339	OPC3
367266	chr8	46090	121499450	121499950	3.58085	1.30453e-10	0.116307	chr8-121499450-121499950	OPC3
367267	chr19	4630	8068906	8069406	5.30357	1.33244e-10	0.112201	chr19-8068906-8069406	OPC3
367268	chr20	16058	43096369	43096869	3.14315	1.36452e-10	0.152003	chr20-43096369-43096869	OPC3
367269	chr2	87749	241812611	241813111	2.09667	1.37516e-10	0.111648	chr2-241812611-241813111	OPC3
367270	chr18	4070	9742144	9742644	4.57347	1.45148e-10	0.148247	chr18-9742144-9742644	OPC3
367271	chr12	11750	27554746	27555246	2.29188	1.46338e-10	0.195996	chr12-27554746-27555246	OPC3
367272	chr3	13256	30680715	30681215	1.93333	1.55052e-10	0.180103	chr3-30680715-30681215	OPC3
367273	chr5	49300	133969666	133970166	4.04577	1.56311e-10	0.123568	chr5-133969666-133970166	OPC3
367274	chr12	49990	128652140	128652640	3.75047	1.62204e-10	0.127417	chr12-128652140-128652640	OPC3
367275	chr21	7599	32976976	32977476	3.0426	1.65473e-10	0.123041	chr21-32976976-32977476	OPC3
367276	chr6	23483	60779468	60779968	5.71887	1.65473e-10	0.107419	chr6-60779468-60779968	OPC3
367277	chr20	8187	19885947	19886447	2.42868	1.65583e-10	0.133291	chr20-19885947-19886447	OPC3
367278	chr12	45276	117437922	117438422	3.55562	1.67507e-10	0.213466	chr12-117437922-117438422	OPC3
367279	chr18	25079	62751345	62751845	3.87003	1.73676e-10	0.126159	chr18-62751345-62751845	OPC3
367280	chr1	21132	47578291	47578791	3.32188	1.75193e-10	0.109305	chr1-47578291-47578791	OPC3
367281	chr4	61140	173398989	173399489	2.72318	1.76353e-10	0.157363	chr4-173398989-173399489	OPC3
367282	chr2	43264	122019618	122020118	3.73817	1.88045e-10	0.12088	chr2-122019618-122020118	OPC3
367283	chr21	7621	33025441	33025941	1.85904	1.9077e-10	0.169416	chr21-33025441-33025941	OPC3
367284	chr7	4848	9175733	9176233	4.59156	2.05311e-10	0.146843	chr7-9175733-9176233	OPC3
367285	chr1	45543	116311767	116312267	2.83561	2.08122e-10	0.138638	chr1-116311767-116312267	OPC3
367286	chr5	29740	79806673	79807173	3.61146	2.08122e-10	0.12595	chr5-79806673-79807173	OPC3
367287	chr5	48136	132003136	132003636	1.97006	2.08122e-10	0.155324	chr5-132003136-132003636	OPC3
367288	chr2	19025	46490454	46490954	2.75937	2.10693e-10	0.123843	chr2-46490454-46490954	OPC3
367289	chr17	24444	72654776	72655276	5.11202	2.16455e-10	0.102989	chr17-72654776-72655276	OPC3
367290	chr18	8254	25056229	25056729	3.13696	2.17459e-10	0.0978032	chr18-25056229-25056729	OPC3
367291	chr2	34968	99636383	99636883	3.56732	2.21066e-10	0.133713	chr2-99636383-99636883	OPC3
367292	chr2	1938	3657325	3657825	3.68722	2.25419e-10	0.147335	chr2-3657325-3657825	OPC3
367293	chr21	10874	40911331	40911831	3.70215	2.25419e-10	0.109704	chr21-40911331-40911831	OPC3
367294	chr6	9502	23633970	23634470	1.44046	2.28911e-10	0.0798674	chr6-23633970-23634470	OPC3
367295	chr5	66672	174119294	174119794	2.58461	2.39684e-10	0.143235	chr5-174119294-174119794	OPC3
367296	chr10	36304	97915687	97916187	2.28658	2.50027e-10	0.14424	chr10-97915687-97916187	OPC3
367297	chr11	18793	44033329	44033829	2.06119	2.52769e-10	0.148819	chr11-44033329-44033829	OPC3
367298	chr5	2043	4230265	4230765	4.18983	2.58044e-10	0.109128	chr5-4230265-4230765	OPC3
367299	chr11	1559	2366273	2366773	3.77133	2.75868e-10	0.110612	chr11-2366273-2366773	OPC3
367300	chr12	42198	109720201	109720701	2.15485	2.81104e-10	0.162783	chr12-109720201-109720701	OPC3
367301	chr20	24497	63296474	63296974	3.83075	2.82114e-10	0.106626	chr20-63296474-63296974	OPC3
367302	chr12	28877	75841969	75842469	2.82702	2.8872e-10	0.114848	chr12-75841969-75842469	OPC3
367303	chr2	56473	158686158	158686658	1.36389	2.89493e-10	0.173072	chr2-158686158-158686658	OPC3
367304	chr3	67872	181725824	181726324	3.12523	2.92384e-10	0.118599	chr3-181725824-181726324	OPC3
367305	chr16	3916	7744393	7744893	4.02178	2.94124e-10	0.131575	chr16-7744393-7744893	OPC3
367306	chr1	72462	209643175	209643675	2.32274	3.00074e-10	0.149232	chr1-209643175-209643675	OPC3
367307	chr12	38794	101777305	101777805	2.2961	3.00133e-10	0.150568	chr12-101777305-101777805	OPC3
367308	chr11	53239	127451774	127452274	3.23997	3.05205e-10	0.115205	chr11-127451774-127452274	OPC3
367309	chr3	63059	168249330	168249830	2.24754	3.05205e-10	0.177382	chr3-168249330-168249830	OPC3
367310	chr3	64616	171956316	171956816	3.01733	3.10464e-10	0.125554	chr3-171956316-171956816	OPC3
367311	chr12	39203	102957422	102957922	2.66658	3.22922e-10	0.131083	chr12-102957422-102957922	OPC3
367312	chr3	69834	186383232	186383732	2.22574	3.23656e-10	0.0780292	chr3-186383232-186383732	OPC3
367313	chr10	28632	78176937	78177437	1.92021	3.26566e-10	0.170906	chr10-78176937-78177437	OPC3
367314	chr9	30502	106575945	106576445	5.13657	3.44654e-10	0.0918387	chr9-106575945-106576445	OPC3
367315	chr22	8373	37386371	37386871	4.1551	3.47146e-10	0.126785	chr22-37386371-37386871	OPC3
367316	chr7	16512	37007288	37007788	2.8019	3.5159e-10	0.113655	chr7-37007288-37007788	OPC3
367317	chr5	16371	39379605	39380105	3.37915	3.54284e-10	0.11547	chr5-39379605-39380105	OPC3
367318	chr2	82421	231371203	231371703	2.63853	3.55769e-10	0.156129	chr2-231371203-231371703	OPC3
367319	chr10	16648	44854875	44855375	2.52838	3.70401e-10	0.135541	chr10-44854875-44855375	OPC3
367320	chr18	23101	58512045	58512545	2.68468	3.82237e-10	0.116631	chr18-58512045-58512545	OPC3
367321	chr3	70527	187989681	187990181	3.4416	3.85246e-10	0.148537	chr3-187989681-187990181	OPC3
367322	chr14	2000	24408678	24409178	4.14195	3.8859e-10	0.144445	chr14-24408678-24409178	OPC3
367323	chr18	8347	25230973	25231473	1.8759	4.1589e-10	0.183586	chr18-25230973-25231473	OPC3
367324	chr7	25333	55502207	55502707	2.84643	4.29278e-10	0.163112	chr7-55502207-55502707	OPC3
367325	chr10	35396	96390292	96390792	3.1483	4.52567e-10	0.119696	chr10-96390292-96390792	OPC3
367326	chr19	10248	27868143	27868643	3.38723	4.76014e-10	0.114409	chr19-27868143-27868643	OPC3
367327	chr17	24910	73349030	73349530	2.82874	4.90118e-10	0.162055	chr17-73349030-73349530	OPC3
367328	chr2	5536	11621384	11621884	3.01424	4.90118e-10	0.13795	chr2-11621384-11621884	OPC3
367329	chr7	27854	69934363	69934863	2.20062	4.92581e-10	0.155094	chr7-69934363-69934863	OPC3
367330	chr8	45836	120691973	120692473	2.46012	4.92581e-10	0.135089	chr8-120691973-120692473	OPC3
367331	chr5	55156	147445928	147446428	2.79957	5.01439e-10	0.137031	chr5-147445928-147446428	OPC3
367332	chr8	56388	142341075	142341575	4.29585	5.12831e-10	0.126529	chr8-142341075-142341575	OPC3
367333	chr2	9385	20579102	20579602	1.51903	5.75179e-10	0.115598	chr2-20579102-20579602	OPC3
367334	chr8	52637	135190723	135191223	3.446	5.97378e-10	0.0908543	chr8-135190723-135191223	OPC3
367335	chr16	12848	50386811	50387311	5.29077	5.9871e-10	0.125699	chr16-50386811-50387311	OPC3
367336	chr10	38777	103727396	103727896	2.68177	6.33264e-10	0.170897	chr10-103727396-103727896	OPC3
367337	chr5	21197	56659375	56659875	4.66149	6.34701e-10	0.0868631	chr5-56659375-56659875	OPC3
367338	chr20	18004	47728007	47728507	2.11595	6.36019e-10	0.130872	chr20-47728007-47728507	OPC3
367339	chr2	18028	43636951	43637451	2.21344	6.42585e-10	0.188943	chr2-43636951-43637451	OPC3
367340	chr13	25626	94825611	94826111	3.89934	6.66553e-10	0.109295	chr13-94825611-94826111	OPC3
367341	chr5	25928	68187477	68187977	1.77874	6.72163e-10	0.186338	chr5-68187477-68187977	OPC3
367342	chr6	52	453048	453548	1.93683	6.72163e-10	0.157998	chr6-453048-453548	OPC3
367343	chr16	4070	8720414	8720914	2.96019	6.91461e-10	0.135971	chr16-8720414-8720914	OPC3
367344	chr9	30686	107049505	107050005	3.03664	6.97369e-10	0.142397	chr9-107049505-107050005	OPC3
367345	chr22	2535	23212534	23213034	3.98917	7.07537e-10	0.123658	chr22-23212534-23213034	OPC3
367346	chr3	45536	122974445	122974945	3.16436	7.14866e-10	0.140636	chr3-122974445-122974945	OPC3
367347	chr4	11697	24007905	24008405	2.45181	7.19003e-10	0.108352	chr4-24007905-24008405	OPC3
367348	chr16	19740	69894580	69895080	3.10895	8.30612e-10	0.14646	chr16-69894580-69895080	OPC3
367349	chr18	4457	10454386	10454886	1.99022	8.52313e-10	0.191524	chr18-10454386-10454886	OPC3
367350	chr16	697	843034	843534	4.17474	8.5464e-10	0.0970242	chr16-843034-843534	OPC3
367351	chr8	22141	57866749	57867249	4.57332	8.86929e-10	0.118219	chr8-57866749-57867249	OPC3
367352	chr10	14402	35216444	35216944	2.94274	8.97311e-10	0.111489	chr10-35216444-35216944	OPC3
367353	chr5	53746	143184497	143184997	3.13924	8.97311e-10	0.0956431	chr5-143184497-143184997	OPC3
367354	chr6	40789	112562172	112562672	2.78025	8.99593e-10	0.116353	chr6-112562172-112562672	OPC3
367355	chr15	12585	58522292	58522792	2.60359	9.00135e-10	0.155185	chr15-58522292-58522792	OPC3
367356	chr17	27584	77409479	77409979	4.53935	9.30683e-10	0.132852	chr17-77409479-77409979	OPC3
367357	chr17	10627	32283661	32284161	3.79742	9.52487e-10	0.0906971	chr17-32283661-32284161	OPC3
367358	chr6	1102	3227511	3228011	1.31471	9.54771e-10	0.143645	chr6-3227511-3228011	OPC3
367359	chr9	42711	131621085	131621585	4.27147	9.62732e-10	0.10618	chr9-131621085-131621585	OPC3
367360	chr2	84000	234769967	234770467	4.34903	9.83633e-10	0.116755	chr2-234769967-234770467	OPC3
367361	chr6	14504	36794340	36794840	3.06556	1.01474e-09	0.165514	chr6-36794340-36794840	OPC3
367362	chr11	11708	24497738	24498238	3.55978	1.02368e-09	0.11009	chr11-24497738-24498238	OPC3
367363	chr12	21588	55037363	55037863	4.82031	1.04431e-09	0.123853	chr12-55037363-55037863	OPC3
367364	chr8	41647	108555735	108556235	3.80586	1.07185e-09	0.114846	chr8-108555735-108556235	OPC3
367365	chr4	9434	17687874	17688374	2.3285	1.09128e-09	0.145515	chr4-17687874-17688374	OPC3
367366	chr5	40527	111682790	111683290	4.08839	1.10426e-09	0.093534	chr5-111682790-111683290	OPC3
367367	chr11	17963	41307319	41307819	4.209	1.11117e-09	0.132836	chr11-41307319-41307819	OPC3
367368	chr11	9473	19349256	19349756	2.41896	1.15381e-09	0.116023	chr11-19349256-19349756	OPC3
367369	chr22	5220	29704450	29704950	2.48234	1.1611e-09	0.116385	chr22-29704450-29704950	OPC3
367370	chr6	29753	81752536	81753036	2.52273	1.17114e-09	0.128849	chr6-81752536-81753036	OPC3
367371	chr16	20903	73383530	73384030	3.25538	1.17685e-09	0.127024	chr16-73383530-73384030	OPC3
367372	chr16	22831	79287071	79287571	2.73713	1.22722e-09	0.132483	chr16-79287071-79287571	OPC3
367373	chr10	24957	69736492	69736992	4.63774	1.24617e-09	0.10948	chr10-69736492-69736992	OPC3
367374	chr2	7269	16014052	16014552	3.05857	1.30949e-09	0.124199	chr2-16014052-16014552	OPC3
367375	chr4	12787	25930750	25931250	4.73149	1.30949e-09	0.140638	chr4-25930750-25931250	OPC3
367376	chr1	58810	175673306	175673806	2.59128	1.31145e-09	0.0896167	chr1-175673306-175673806	OPC3
367377	chr10	44978	120456655	120457155	3.95713	1.31145e-09	0.118195	chr10-120456655-120457155	OPC3
367378	chr6	49320	134564579	134565079	1.61681	1.31503e-09	0.190242	chr6-134564579-134565079	OPC3
367379	chr3	24035	56806313	56806813	1.99539	1.32449e-09	0.137173	chr3-56806313-56806813	OPC3
367380	chr18	30715	76771389	76771889	4.54265	1.33575e-09	0.126644	chr18-76771389-76771889	OPC3
367381	chr7	50626	130154355	130154855	4.28723	1.33575e-09	0.10802	chr7-130154355-130154855	OPC3
367382	chr12	33924	89901196	89901696	4.04193	1.33762e-09	0.125887	chr12-89901196-89901696	OPC3
367383	chr7	24923	55018692	55019192	2.04552	1.37526e-09	0.137686	chr7-55018692-55019192	OPC3
367384	chr10	37709	101888206	101888706	3.39784	1.38648e-09	0.109743	chr10-101888206-101888706	OPC3
367385	chr14	23078	82387666	82388166	2.60241	1.38864e-09	0.102249	chr14-82387666-82388166	OPC3
367386	chr14	12018	55102077	55102577	3.76396	1.39023e-09	0.127149	chr14-55102077-55102577	OPC3
367387	chr3	60290	159356577	159357077	2.31916	1.45033e-09	0.118071	chr3-159356577-159357077	OPC3
367388	chr10	13245	31803751	31804251	3.2785	1.49379e-09	0.112041	chr10-31803751-31804251	OPC3
367389	chr15	15550	66023714	66024214	4.23599	1.52765e-09	0.0872901	chr15-66023714-66024214	OPC3
367390	chr18	5819	13472013	13472513	3.06698	1.56202e-09	0.108892	chr18-13472013-13472513	OPC3
367391	chr21	7665	33064637	33065137	3.239	1.56202e-09	0.0895521	chr21-33064637-33065137	OPC3
367392	chr4	9480	17763360	17763860	4.43645	1.56202e-09	0.114219	chr4-17763360-17763860	OPC3
367393	chr6	723	2480266	2480766	2.23762	1.56202e-09	0.112939	chr6-2480266-2480766	OPC3
367394	chr14	1407	23376367	23376867	1.38169	1.57832e-09	0.166113	chr14-23376367-23376867	OPC3
367395	chr16	5834	13110428	13110928	4.65615	1.59258e-09	0.0769421	chr16-13110428-13110928	OPC3
367396	chr1	82034	232142603	232143103	2.01621	1.5995e-09	0.091439	chr1-232142603-232143103	OPC3
367397	chr1	86374	243316342	243316842	2.42824	1.5995e-09	0.13742	chr1-243316342-243316842	OPC3
367398	chr6	42470	118012897	118013397	2.46344	1.60216e-09	0.143681	chr6-118012897-118013397	OPC3
367399	chr14	20965	77141608	77142108	2.66542	1.65853e-09	0.155065	chr14-77141608-77142108	OPC3
367400	chr6	64115	168699884	168700384	3.3499	1.68772e-09	0.146422	chr6-168699884-168700384	OPC3
367401	chr5	1509	2866777	2867277	3.36372	1.71851e-09	0.103529	chr5-2866777-2867277	OPC3
367402	chr11	28563	69037592	69038092	3.60827	1.7785e-09	0.0887198	chr11-69037592-69038092	OPC3
367403	chr7	4866	9231603	9232103	3.17709	1.81393e-09	0.12808	chr7-9231603-9232103	OPC3
367404	chr17	25034	73537283	73537783	5.39499	1.8369e-09	0.0854011	chr17-73537283-73537783	OPC3
367405	chr3	42168	112926003	112926503	5.7013	1.8369e-09	0.106093	chr3-112926003-112926503	OPC3
367406	chr16	15427	57637450	57637950	3.15137	1.99448e-09	0.112666	chr16-57637450-57637950	OPC3
367407	chr1	37578	94541643	94542143	1.7457	2.02077e-09	0.159396	chr1-94541643-94542143	OPC3
367408	chr17	17444	50556613	50557113	5.03318	2.02077e-09	0.137304	chr17-50556613-50557113	OPC3
367409	chr2	72730	204274823	204275323	1.98532	2.14187e-09	0.160154	chr2-204274823-204275323	OPC3
367410	chr12	2369	4866261	4866761	4.36671	2.29579e-09	0.114203	chr12-4866261-4866761	OPC3
367411	chr9	10103	27113473	27113973	4.59394	2.29944e-09	0.153992	chr9-27113473-27113973	OPC3
367412	chr7	9129	21656050	21656550	3.70053	2.40552e-09	0.15732	chr7-21656050-21656550	OPC3
367413	chr17	5614	15457625	15458125	2.43871	2.42927e-09	0.137313	chr17-15457625-15458125	OPC3
367414	chr8	45020	118952043	118952543	1.72604	2.42927e-09	0.100526	chr8-118952043-118952543	OPC3
367415	chr10	11167	26274235	26274735	3.41838	2.5588e-09	0.129857	chr10-26274235-26274735	OPC3
367416	chr11	28817	69640919	69641419	3.45219	2.58264e-09	0.087793	chr11-69640919-69641419	OPC3
367417	chr2	13189	29281480	29281980	2.72079	2.692e-09	0.157628	chr2-29281480-29281980	OPC3
367418	chr2	43313	122112580	122113080	4.82875	2.692e-09	0.102616	chr2-122112580-122113080	OPC3
367419	chr5	12899	31645524	31646024	3.07325	2.692e-09	0.094562	chr5-31645524-31646024	OPC3
367420	chr1	67946	201769979	201770479	1.56233	2.80806e-09	0.15888	chr1-201769979-201770479	OPC3
367421	chr13	33140	112999171	112999671	2.7919	2.80806e-09	0.121852	chr13-112999171-112999671	OPC3
367422	chr2	32961	88811380	88811880	4.38041	2.80806e-09	0.0741891	chr2-88811380-88811880	OPC3
367423	chr2	27373	70900305	70900805	3.92281	2.91932e-09	0.118685	chr2-70900305-70900805	OPC3
367424	chr6	58271	156314605	156315105	3.58348	2.93715e-09	0.0951442	chr6-156314605-156315105	OPC3
367425	chr4	17193	40953746	40954246	3.2198	2.97836e-09	0.111316	chr4-40953746-40954246	OPC3
367426	chr2	82210	231015445	231015945	2.63226	3.0094e-09	0.124144	chr2-231015445-231015945	OPC3
367427	chr3	4542	10942684	10943184	3.89937	3.01456e-09	0.128132	chr3-10942684-10943184	OPC3
367428	chr8	11759	30804792	30805292	3.59665	3.01456e-09	0.0977874	chr8-30804792-30805292	OPC3
367429	chr2	38311	107326223	107326723	2.63665	3.09945e-09	0.135466	chr2-107326223-107326723	OPC3
367430	chr4	16260	38568770	38569270	2.77072	3.12702e-09	0.10682	chr4-38568770-38569270	OPC3
367431	chr2	17782	43100913	43101413	0.916946	3.22104e-09	0.149329	chr2-43100913-43101413	OPC3
367432	chr1	58535	175317599	175318099	4.59307	3.29909e-09	0.104993	chr1-175317599-175318099	OPC3
367433	chr18	29510	74454267	74454767	1.24942	3.29909e-09	0.122697	chr18-74454267-74454767	OPC3
367434	chr18	19049	49565642	49566142	3.03901	3.31755e-09	0.156647	chr18-49565642-49566142	OPC3
367435	chr22	3863	26273164	26273664	2.96412	3.40843e-09	0.151939	chr22-26273164-26273664	OPC3
367436	chr8	40228	105317648	105318148	1.76329	3.53759e-09	0.0967718	chr8-105317648-105318148	OPC3
367437	chr2	52066	147198603	147199103	2.98473	3.61079e-09	0.140128	chr2-147198603-147199103	OPC3
367438	chr4	66680	189823564	189824064	1.97677	3.77483e-09	0.148321	chr4-189823564-189824064	OPC3
367439	chr10	4748	11379818	11380318	2.57521	3.80582e-09	0.104726	chr10-11379818-11380318	OPC3
367440	chr2	3114	7430921	7431421	3.12057	3.83297e-09	0.114948	chr2-7430921-7431421	OPC3
367441	chr7	45745	117728737	117729237	2.19175	3.85931e-09	0.130785	chr7-117728737-117729237	OPC3
367442	chr21	7710	33117254	33117754	1.92725	3.89977e-09	0.143289	chr21-33117254-33117754	OPC3
367443	chr6	60653	160960901	160961401	3.69757	3.97422e-09	0.0886171	chr6-160960901-160961401	OPC3
367444	chr10	17766	48287603	48288103	2.57165	4.01799e-09	0.125392	chr10-48287603-48288103	OPC3
367445	chr12	15625	40616964	40617464	4.91704	4.03372e-09	0.0784961	chr12-40616964-40617464	OPC3
367446	chr11	42572	105935604	105936104	2.42494	4.05598e-09	0.1217	chr11-105935604-105936104	OPC3
367447	chrX	714	5903613	5904113	4.31039	4.05598e-09	0.116878	chrX-5903613-5904113	OPC3
367448	chr3	18295	43035826	43036326	1.30901	4.06586e-09	0.0728453	chr3-43035826-43036326	OPC3
367449	chr15	23730	87896804	87897304	3.84302	4.08434e-09	0.113642	chr15-87896804-87897304	OPC3
367450	chr16	705	852730	853230	2.4114	4.08588e-09	0.127173	chr16-852730-853230	OPC3
367451	chr19	2690	3890601	3891101	3.50327	4.15827e-09	0.126296	chr19-3890601-3891101	OPC3
367452	chr3	11733	26059022	26059522	4.28321	4.24229e-09	0.10837	chr3-26059022-26059522	OPC3
367453	chr7	40614	104795135	104795635	3.02602	4.25746e-09	0.101233	chr7-104795135-104795635	OPC3
367454	chr12	16135	41962056	41962556	3.53762	4.34427e-09	0.143701	chr12-41962056-41962556	OPC3
367455	chr11	3430	6577073	6577573	1.92013	4.53473e-09	0.15908	chr11-6577073-6577573	OPC3
367456	chr3	71458	190547112	190547612	3.66515	4.76889e-09	0.0914296	chr3-190547112-190547612	OPC3
367457	chr4	17589	41509610	41510110	4.25676	4.93736e-09	0.117819	chr4-41509610-41510110	OPC3
367458	chr11	56015	133810052	133810552	3.18729	4.944e-09	0.112468	chr11-133810052-133810552	OPC3
367459	chr2	7459	16392683	16393183	3.86522	5.19292e-09	0.109986	chr2-16392683-16393183	OPC3
367460	chr2	2439	5692036	5692536	1.95075	5.45571e-09	0.143399	chr2-5692036-5692536	OPC3
367461	chr3	19186	45611528	45612028	2.14435	5.66406e-09	0.163787	chr3-45611528-45612028	OPC3
367462	chr3	13891	32146586	32147086	2.89003	5.66514e-09	0.110503	chr3-32146586-32147086	OPC3
367463	chr2	79858	224195861	224196361	2.83165	5.70505e-09	0.138288	chr2-224195861-224196361	OPC3
367464	chr12	28886	75848437	75848937	1.68268	5.78468e-09	0.117405	chr12-75848437-75848937	OPC3
367465	chr14	28794	96400454	96400954	3.83248	5.84077e-09	0.134594	chr14-96400454-96400954	OPC3
367466	chr2	84990	236579829	236580329	3.56707	5.84077e-09	0.110687	chr2-236579829-236580329	OPC3
367467	chr4	6642	11367305	11367805	2.17414	5.91128e-09	0.156068	chr4-11367305-11367805	OPC3
367468	chr7	21477	47426990	47427490	4.31975	6.26607e-09	0.0954279	chr7-47426990-47427490	OPC3
367469	chr12	28913	75889089	75889589	2.24954	6.50967e-09	0.139609	chr12-75889089-75889589	OPC3
367470	chr16	4777	10559142	10559642	3.42009	6.66069e-09	0.105173	chr16-10559142-10559642	OPC3
367471	chr11	33853	80536061	80536561	5.11967	6.83025e-09	0.111273	chr11-80536061-80536561	OPC3
367472	chr4	42799	119656259	119656759	3.21441	6.98087e-09	0.11567	chr4-119656259-119656759	OPC3
367473	chr4	21258	54228865	54229365	4.87558	7.00724e-09	0.0934403	chr4-54228865-54229365	OPC3
367474	chr13	27200	98333410	98333910	1.4323	7.0297e-09	0.0810207	chr13-98333410-98333910	OPC3
367475	chr8	33488	87973953	87974453	3.41393	7.06556e-09	0.121289	chr8-87973953-87974453	OPC3
367476	chr16	4468	9791568	9792068	4.11145	7.29226e-09	0.103321	chr16-9791568-9792068	OPC3
367477	chr19	7656	15779996	15780496	2.76964	7.55869e-09	0.135398	chr19-15779996-15780496	OPC3
367478	chr1	43688	111733616	111734116	2.85352	8.05573e-09	0.119355	chr1-111733616-111734116	OPC3
367479	chr15	14742	64122937	64123437	1.6961	8.21188e-09	0.165112	chr15-64122937-64123437	OPC3
367480	chr2	21277	53694261	53694761	5.64167	8.27297e-09	0.101714	chr2-53694261-53694761	OPC3
367481	chr2	49709	139817985	139818485	5.61576	8.27297e-09	0.099866	chr2-139817985-139818485	OPC3
367482	chr5	46372	126920256	126920756	3.08688	8.28584e-09	0.117634	chr5-126920256-126920756	OPC3
367483	chr18	30402	76234650	76235150	2.94434	8.32788e-09	0.159371	chr18-76234650-76235150	OPC3
367484	chr8	14863	38666321	38666821	2.80526	8.40274e-09	0.0944733	chr8-38666321-38666821	OPC3
367485	chr14	20726	76881292	76881792	3.74513	8.74906e-09	0.109746	chr14-76881292-76881792	OPC3
367486	chr2	32971	88828710	88829210	4.67288	8.85067e-09	0.112078	chr2-88828710-88829210	OPC3
367487	chr3	73578	195893566	195894066	2.56197	8.85067e-09	0.109773	chr3-195893566-195894066	OPC3
367488	chr9	39730	127122548	127123048	1.51895	8.85067e-09	0.164193	chr9-127122548-127123048	OPC3
367489	chr10	45707	122192159	122192659	2.71266	9.03338e-09	0.116472	chr10-122192159-122192659	OPC3
367490	chr18	8255	25056789	25057289	4.42875	9.60118e-09	0.0993438	chr18-25056789-25057289	OPC3
367491	chr2	44584	126669763	126670263	3.92113	9.82181e-09	0.0952813	chr2-126669763-126670263	OPC3
367492	chr5	34162	92978224	92978724	2.39772	1.0019e-08	0.127474	chr5-92978224-92978724	OPC3
367493	chr13	3026	26017176	26017676	2.17498	1.00793e-08	0.161051	chr13-26017176-26017676	OPC3
367494	chr3	71447	190533337	190533837	2.57865	1.04317e-08	0.110155	chr3-190533337-190533837	OPC3
367495	chr3	47043	125683407	125683907	4.18514	1.05353e-08	0.113482	chr3-125683407-125683907	OPC3
367496	chr10	43654	116737731	116738231	2.10592	1.09558e-08	0.128401	chr10-116737731-116738231	OPC3
367497	chr6	6465	15504870	15505370	2.32438	1.0981e-08	0.130581	chr6-15504870-15505370	OPC3
367498	chr2	77210	217643787	217644287	2.86225	1.10131e-08	0.101485	chr2-217643787-217644287	OPC3
367499	chr21	10870	40905079	40905579	4.61797	1.19973e-08	0.0860284	chr21-40905079-40905579	OPC3
367500	chr2	81405	229152712	229153212	4.8433	1.20235e-08	0.0938161	chr2-229152712-229153212	OPC3
367501	chr17	326	1030709	1031209	4.50532	1.24161e-08	0.0897033	chr17-1030709-1031209	OPC3
367502	chr11	50032	121352115	121352615	2.2908	1.25884e-08	0.106107	chr11-121352115-121352615	OPC3
367503	chr12	22255	57145575	57146075	1.27732	1.28814e-08	0.0930409	chr12-57145575-57146075	OPC3
367504	chr15	23209	85750347	85750847	1.92237	1.29896e-08	0.0980352	chr15-85750347-85750847	OPC3
367505	chr3	10630	23776300	23776800	2.27352	1.31186e-08	0.143037	chr3-23776300-23776800	OPC3
367506	chr9	26450	96116495	96116995	1.50236	1.34402e-08	0.143184	chr9-96116495-96116995	OPC3
367507	chr18	2006	4987859	4988359	3.52707	1.35404e-08	0.113352	chr18-4987859-4988359	OPC3
367508	chr12	24019	62683539	62684039	2.92372	1.37435e-08	0.142871	chr12-62683539-62684039	OPC3
367509	chr3	31222	73781526	73782026	2.9132	1.37736e-08	0.131335	chr3-73781526-73782026	OPC3
367510	chr2	35020	99743129	99743629	3.0691	1.38817e-08	0.104174	chr2-99743129-99743629	OPC3
367511	chr8	6543	19060783	19061283	5.03124	1.38817e-08	0.125273	chr8-19060783-19061283	OPC3
367512	chr18	16107	44599364	44599864	1.56297	1.38928e-08	0.124083	chr18-44599364-44599864	OPC3
367513	chr9	21686	85038011	85038511	1.7051	1.40124e-08	0.109615	chr9-85038011-85038511	OPC3
367514	chr5	52641	141493866	141494366	2.03704	1.44081e-08	0.109759	chr5-141493866-141494366	OPC3
367515	chr19	5158	9991168	9991668	3.13515	1.5074e-08	0.087268	chr19-9991168-9991668	OPC3
367516	chrX	15977	121114699	121115199	4.38948	1.5074e-08	0.0933295	chrX-121114699-121115199	OPC3
367517	chr17	7280	19264664	19265164	3.6797	1.53156e-08	0.113775	chr17-19264664-19265164	OPC3
367518	chr15	21075	79978459	79978959	3.59134	1.61417e-08	0.109258	chr15-79978459-79978959	OPC3
367519	chr4	22510	57234195	57234695	3.08699	1.61722e-08	0.089544	chr4-57234195-57234695	OPC3
367520	chr1	37718	94866266	94866766	2.99101	1.63072e-08	0.095261	chr1-94866266-94866766	OPC3
367521	chr14	20713	76868414	76868914	2.37046	1.63072e-08	0.0985582	chr14-76868414-76868914	OPC3
367522	chr17	17989	51617998	51618498	2.94884	1.65194e-08	0.0984054	chr17-51617998-51618498	OPC3
367523	chr7	10547	24757225	24757725	0.962987	1.71487e-08	0.101883	chr7-24757225-24757725	OPC3
367524	chr12	26823	69684322	69684822	2.48332	1.72307e-08	0.155687	chr12-69684322-69684822	OPC3
367525	chr3	27303	65333942	65334442	2.45894	1.75901e-08	0.133311	chr3-65333942-65334442	OPC3
367526	chr3	17734	42080278	42080778	3.17488	1.79473e-08	0.108238	chr3-42080278-42080778	OPC3
367527	chr2	59407	166127057	166127557	2.27811	1.79521e-08	0.0957306	chr2-166127057-166127557	OPC3
367528	chr10	14403	35217343	35217843	3.4342	1.80502e-08	0.120556	chr10-35217343-35217843	OPC3
367529	chr18	1831	4455085	4455585	1.89989	1.82305e-08	0.129407	chr18-4455085-4455585	OPC3
367530	chr10	44867	119831559	119832059	5.11635	1.82759e-08	0.104764	chr10-119831559-119832059	OPC3
367531	chr7	49526	128041932	128042432	1.44252	1.86167e-08	0.15852	chr7-128041932-128042432	OPC3
367532	chr9	21137	84140427	84140927	4.65326	1.88382e-08	0.0706949	chr9-84140427-84140927	OPC3
367533	chr10	8981	21526010	21526510	1.90376	1.91976e-08	0.148337	chr10-21526010-21526510	OPC3
367534	chr12	16524	42904573	42905073	1.44826	2.01513e-08	0.178797	chr12-42904573-42905073	OPC3
367535	chr7	9174	21771971	21772471	3.18048	2.02396e-08	0.09987	chr7-21771971-21772471	OPC3
367536	chr21	1530	15804528	15805028	1.54059	2.05246e-08	0.124227	chr21-15804528-15805028	OPC3
367537	chr1	42560	109530133	109530633	2.48423	2.08344e-08	0.139112	chr1-109530133-109530633	OPC3
367538	chr8	29479	75076182	75076682	2.21151	2.08433e-08	0.0871723	chr8-75076182-75076682	OPC3
367539	chr2	28899	74553801	74554301	2.68708	2.08572e-08	0.120991	chr2-74553801-74554301	OPC3
367540	chr3	69835	186383859	186384359	3.53877	2.13549e-08	0.0622664	chr3-186383859-186384359	OPC3
367541	chr17	17377	50467309	50467809	2.45667	2.14049e-08	0.0834182	chr17-50467309-50467809	OPC3
367542	chr6	25885	70225078	70225578	2.94272	2.20217e-08	0.129701	chr6-70225078-70225578	OPC3
367543	chr3	51854	136817465	136817965	5.44724	2.228e-08	0.0886273	chr3-136817465-136817965	OPC3
367544	chr6	21076	52551181	52551681	3.02844	2.22816e-08	0.0930376	chr6-52551181-52551681	OPC3
367545	chr12	44207	113823020	113823520	3.04287	2.24768e-08	0.114113	chr12-113823020-113823520	OPC3
367546	chr22	3789	26139332	26139832	3.84851	2.25886e-08	0.128225	chr22-26139332-26139832	OPC3
367547	chr4	8388	16067521	16068021	2.50263	2.26141e-08	0.138458	chr4-16067521-16068021	OPC3
367548	chr8	46168	121639820	121640320	2.27575	2.27101e-08	0.150553	chr8-121639820-121640320	OPC3
367549	chr8	11224	29522664	29523164	2.62771	2.30285e-08	0.132749	chr8-29522664-29523164	OPC3
367550	chr6	39948	110720093	110720593	3.8274	2.31009e-08	0.100844	chr6-110720093-110720593	OPC3
367551	chr5	66302	173555339	173555839	2.65093	2.37021e-08	0.1135	chr5-173555339-173555839	OPC3
367552	chr1	34113	85465740	85466240	2.85725	2.47935e-08	0.116621	chr1-85465740-85466240	OPC3
367553	chr1	60822	180926529	180927029	1.69809	2.48785e-08	0.162959	chr1-180926529-180927029	OPC3
367554	chr2	59263	165718825	165719325	3.64663	2.48785e-08	0.113394	chr2-165718825-165719325	OPC3
367555	chr6	1601	3904529	3905029	4.38818	2.49734e-08	0.0925493	chr6-3904529-3905029	OPC3
367556	chr13	32681	112062698	112063198	3.55131	2.49789e-08	0.0891279	chr13-112062698-112063198	OPC3
367557	chr5	36632	98940550	98941050	1.72779	2.51904e-08	0.0828584	chr5-98940550-98941050	OPC3
367558	chr8	48077	125413386	125413886	1.99004	2.58062e-08	0.13364	chr8-125413386-125413886	OPC3
367559	chr9	8439	21668464	21668964	2.51094	2.58062e-08	0.113524	chr9-21668464-21668964	OPC3
367560	chr4	6371	10746794	10747294	3.36175	2.62803e-08	0.100133	chr4-10746794-10747294	OPC3
367561	chr1	86761	244212661	244213161	3.43393	2.6436e-08	0.0895853	chr1-244212661-244213161	OPC3
367562	chr13	25600	94712396	94712896	3.17925	2.66381e-08	0.126169	chr13-94712396-94712896	OPC3
367563	chr12	19252	49969056	49969556	1.95442	2.74418e-08	0.134069	chr12-49969056-49969556	OPC3
367564	chr12	37011	97616879	97617379	2.22921	2.79066e-08	0.134749	chr12-97616879-97617379	OPC3
367565	chr7	58333	150383826	150384326	1.23917	2.90198e-08	0.15884	chr7-150383826-150384326	OPC3
367566	chr11	49831	120832854	120833354	2.57526	2.90271e-08	0.119455	chr11-120832854-120833354	OPC3
367567	chr14	21409	77909897	77910397	2.46786	2.94058e-08	0.134784	chr14-77909897-77910397	OPC3
367568	chr1	83045	234550288	234550788	2.38645	2.9513e-08	0.122684	chr1-234550288-234550788	OPC3
367569	chr13	32693	112072370	112072870	2.45035	2.9513e-08	0.11753	chr13-112072370-112072870	OPC3
367570	chr6	42439	117961125	117961625	4.46696	2.9724e-08	0.159696	chr6-117961125-117961625	OPC3
367571	chr5	941	1552771	1553271	1.09695	2.97253e-08	0.180128	chr5-1552771-1553271	OPC3
367572	chr1	68777	203147312	203147812	4.31334	3.03699e-08	0.111013	chr1-203147312-203147812	OPC3
367573	chr3	2469	6860779	6861279	1.50686	3.14076e-08	0.177655	chr3-6860779-6861279	OPC3
367574	chr12	47558	122849321	122849821	3.07623	3.15472e-08	0.116602	chr12-122849321-122849821	OPC3
367575	chr3	13996	32401457	32401957	2.08561	3.15472e-08	0.126858	chr3-32401457-32401957	OPC3
367576	chr3	22873	53816347	53816847	4.0259	3.18863e-08	0.100393	chr3-53816347-53816847	OPC3
367577	chr2	73045	205722181	205722681	4.45287	3.21012e-08	0.0780124	chr2-205722181-205722681	OPC3
367578	chr11	32278	77127942	77128442	2.62951	3.29085e-08	0.1016	chr11-77127942-77128442	OPC3
367579	chr2	38441	107808997	107809497	3.13315	3.29708e-08	0.106265	chr2-107808997-107809497	OPC3
367580	chr8	14762	38488580	38489080	1.99106	3.29875e-08	0.112423	chr8-38488580-38489080	OPC3
367581	chr17	25780	74767052	74767552	2.19399	3.3601e-08	0.128144	chr17-74767052-74767552	OPC3
367582	chr2	32166	85796559	85797059	2.26665	3.54604e-08	0.15004	chr2-85796559-85797059	OPC3
367583	chr1	4580	9324462	9324962	2.5295	3.5737e-08	0.105793	chr1-9324462-9324962	OPC3
367584	chr1	12034	26028368	26028868	5.39909	3.59116e-08	0.0856497	chr1-26028368-26028868	OPC3
367585	chr16	5814	13042173	13042673	5.09826	3.59116e-08	0.0691383	chr16-13042173-13042673	OPC3
367586	chr2	41747	119135094	119135594	5.55844	3.59116e-08	0.0958956	chr2-119135094-119135594	OPC3
367587	chr20	16381	44070340	44070840	2.93832	3.59116e-08	0.0965153	chr20-44070340-44070840	OPC3
367588	chr19	10153	23548980	23549480	2.62301	3.59728e-08	0.104345	chr19-23548980-23549480	OPC3
367589	chr17	6518	17567558	17568058	3.96032	3.60566e-08	0.128549	chr17-17567558-17568058	OPC3
367590	chr8	15065	38957523	38958023	1.74913	3.60566e-08	0.141737	chr8-38957523-38958023	OPC3
367591	chr5	34161	92977719	92978219	2.11495	3.60986e-08	0.086668	chr5-92977719-92978219	OPC3
367592	chr1	37600	94592440	94592940	2.58258	3.7364e-08	0.0997368	chr1-94592440-94592940	OPC3
367593	chr11	44350	110712260	110712760	2.14677	3.7364e-08	0.242621	chr11-110712260-110712760	OPC3
367594	chr7	16032	36303113	36303613	2.3518	3.7364e-08	0.120629	chr7-36303113-36303613	OPC3
367595	chr2	84273	235384553	235385053	1.56147	3.85028e-08	0.128628	chr2-235384553-235385053	OPC3
367596	chr12	39678	104204631	104205131	3.10033	3.90893e-08	0.103237	chr12-104204631-104205131	OPC3
367597	chr5	64982	170552671	170553171	2.02764	3.95173e-08	0.168798	chr5-170552671-170553171	OPC3
367598	chr2	74247	208325955	208326455	2.78266	4.02621e-08	0.097755	chr2-208325955-208326455	OPC3
367599	chr11	56144	133966233	133966733	3.45418	4.07776e-08	0.0842633	chr11-133966233-133966733	OPC3
367600	chr12	48527	124537516	124538016	2.80055	4.16052e-08	0.0976899	chr12-124537516-124538016	OPC3
367601	chr5	55089	147234716	147235216	3.69438	4.16966e-08	0.119018	chr5-147234716-147235216	OPC3
367602	chr10	29451	79335074	79335574	1.82554	4.21689e-08	0.117754	chr10-79335074-79335574	OPC3
367603	chr2	77499	218015842	218016342	3.09738	4.25862e-08	0.0762012	chr2-218015842-218016342	OPC3
367604	chr10	11414	26792990	26793490	2.75054	4.3334e-08	0.11865	chr10-26792990-26793490	OPC3
367605	chr1	34673	87133989	87134489	1.90082	4.36375e-08	0.132241	chr1-87133989-87134489	OPC3
367606	chr8	46167	121639282	121639782	2.10437	4.39028e-08	0.121876	chr8-121639282-121639782	OPC3
367607	chr15	5645	38818409	38818909	2.73771	4.3941e-08	0.128857	chr15-38818409-38818909	OPC3
367608	chr3	4348	10600362	10600862	3.32327	4.43939e-08	0.0991346	chr3-10600362-10600862	OPC3
367609	chr6	18156	44531343	44531843	2.42325	4.43939e-08	0.113117	chr6-44531343-44531843	OPC3
367610	chr17	22641	66689101	66689601	3.90246	4.54455e-08	0.0906813	chr17-66689101-66689601	OPC3
367611	chr5	58754	155136111	155136611	3.28047	4.57354e-08	0.118605	chr5-155136111-155136611	OPC3
367612	chr3	72461	193344504	193345004	1.79074	4.63541e-08	0.0800891	chr3-193344504-193345004	OPC3
367613	chr11	9529	19426709	19427209	3.30661	4.66766e-08	0.0941391	chr11-19426709-19427209	OPC3
367614	chr20	9596	23637761	23638261	1.65558	4.76679e-08	0.111416	chr20-23637761-23638261	OPC3
367615	chr8	4717	13100166	13100666	2.49759	4.85907e-08	0.112904	chr8-13100166-13100666	OPC3
367616	chr5	56234	150069070	150069570	3.72881	4.87347e-08	0.11895	chr5-150069070-150069570	OPC3
367617	chr4	43858	122826471	122826971	2.34905	5.03654e-08	0.116418	chr4-122826471-122826971	OPC3
367618	chr8	46170	121641292	121641792	3.10364	5.21385e-08	0.0891821	chr8-121641292-121641792	OPC3
367619	chr10	24834	69492391	69492891	2.05468	5.2395e-08	0.112915	chr10-69492391-69492891	OPC3
367620	chr4	48628	140351695	140352195	3.49507	5.2751e-08	0.131674	chr4-140351695-140352195	OPC3
367621	chr15	19262	75695148	75695648	3.71816	5.3049e-08	0.0958643	chr15-75695148-75695648	OPC3
367622	chr2	72673	204116218	204116718	2.84227	5.31768e-08	0.0957491	chr2-204116218-204116718	OPC3
367623	chr3	44248	118526599	118527099	2.76404	5.41555e-08	0.0973897	chr3-118526599-118527099	OPC3
367624	chr9	46085	137068815	137069315	4.06187	5.45921e-08	0.110807	chr9-137068815-137069315	OPC3
367625	chr18	29907	75160447	75160947	3.44805	5.46191e-08	0.0946737	chr18-75160447-75160947	OPC3
367626	chr11	36891	88709635	88710135	2.73956	5.49435e-08	0.119397	chr11-88709635-88710135	OPC3
367627	chr20	18137	48102816	48103316	3.98899	5.52443e-08	0.0801388	chr20-48102816-48103316	OPC3
367628	chr16	14734	56551888	56552388	2.94226	5.52922e-08	0.128243	chr16-56551888-56552388	OPC3
367629	chr7	7436	16989943	16990443	1.97467	5.52922e-08	0.143694	chr7-16989943-16990443	OPC3
367630	chr11	56196	134032285	134032785	2.56915	5.5814e-08	0.13163	chr11-134032285-134032785	OPC3
367631	chr7	21588	47535503	47536003	3.33041	5.6052e-08	0.0630618	chr7-47535503-47536003	OPC3
367632	chr7	47180	121798901	121799401	1.82308	5.80508e-08	0.089716	chr7-121798901-121799401	OPC3
367633	chr11	28668	69211764	69212264	3.69893	6.08817e-08	0.0820086	chr11-69211764-69212264	OPC3
367634	chr12	16523	42903980	42904480	3.58077	6.1254e-08	0.084057	chr12-42903980-42904480	OPC3
367635	chr17	22795	66978438	66978938	4.44959	6.21356e-08	0.0791548	chr17-66978438-66978938	OPC3
367636	chr5	34163	92979606	92980106	4.8826	6.33239e-08	0.119054	chr5-92979606-92980106	OPC3
367637	chr6	40938	113172621	113173121	1.96419	6.33787e-08	0.174376	chr6-113172621-113173121	OPC3
367638	chr2	74747	209933999	209934499	2.16829	6.35077e-08	0.159878	chr2-209933999-209934499	OPC3
367639	chr9	25018	92749255	92749755	2.22464	6.52463e-08	0.143781	chr9-92749255-92749755	OPC3
367640	chr12	24974	64946061	64946561	1.3452	6.83822e-08	0.149852	chr12-64946061-64946561	OPC3
367641	chr1	72460	209641704	209642204	2.78427	6.94765e-08	0.129886	chr1-209641704-209642204	OPC3
367642	chr2	41365	117889705	117890205	3.3535	6.94765e-08	0.0965732	chr2-117889705-117890205	OPC3
367643	chr8	7119	20280158	20280658	3.92555	7.08224e-08	0.079027	chr8-20280158-20280658	OPC3
367644	chr11	12464	26994114	26994614	2.27974	7.14792e-08	0.122697	chr11-26994114-26994614	OPC3
367645	chr3	27075	64685701	64686201	2.08901	7.14792e-08	0.122734	chr3-64685701-64686201	OPC3
367646	chr5	64996	170564996	170565496	1.71854	7.23884e-08	0.159125	chr5-170564996-170565496	OPC3
367647	chr4	521	1033954	1034454	2.99417	7.24933e-08	0.144267	chr4-1033954-1034454	OPC3
367648	chr3	55141	145727407	145727907	3.90781	7.26008e-08	0.0863234	chr3-145727407-145727907	OPC3
367649	chr2	76211	215522194	215522694	2.59415	7.36226e-08	0.131742	chr2-215522194-215522694	OPC3
367650	chr10	4496	11159486	11159986	4.32594	7.36268e-08	0.085599	chr10-11159486-11159986	OPC3
367651	chr3	68048	182364804	182365304	1.957	7.39526e-08	0.0958557	chr3-182364804-182365304	OPC3
367652	chr5	52644	141495891	141496391	3.52112	7.46627e-08	0.110964	chr5-141495891-141496391	OPC3
367653	chr3	50924	134406420	134406920	1.5222	7.46935e-08	0.0965391	chr3-134406420-134406920	OPC3
367654	chr1	29079	69733086	69733586	4.83904	7.74308e-08	0.0727013	chr1-69733086-69733586	OPC3
367655	chr13	3147	26425458	26425958	3.22761	7.80227e-08	0.102479	chr13-26425458-26425958	OPC3
367656	chr17	4350	10123715	10124215	2.31314	7.87398e-08	0.22162	chr17-10123715-10124215	OPC3
367657	chr16	9652	27718701	27719201	2.22256	7.88972e-08	0.146559	chr16-27718701-27719201	OPC3
367658	chr13	25451	94369809	94370309	2.56544	8.03195e-08	0.0706411	chr13-94369809-94370309	OPC3
367659	chr8	47604	124625315	124625815	3.25266	8.03195e-08	0.10962	chr8-124625315-124625815	OPC3
367660	chrX	884	6778822	6779322	1.82894	8.03195e-08	0.102831	chrX-6778822-6779322	OPC3
367661	chr3	2872	7978023	7978523	1.80574	8.07731e-08	0.14493	chr3-7978023-7978523	OPC3
367662	chr7	61937	159007243	159007743	4.74205	8.11623e-08	0.0853152	chr7-159007243-159007743	OPC3
367663	chr12	16418	42663574	42664074	4.88069	8.13816e-08	0.10649	chr12-42663574-42664074	OPC3
367664	chr4	44197	123599929	123600429	3.06192	8.24799e-08	0.0849766	chr4-123599929-123600429	OPC3
367665	chr5	32433	88046385	88046885	2.48801	8.24799e-08	0.0779906	chr5-88046385-88046885	OPC3
367666	chr7	4581	8433313	8433813	2.26522	8.44677e-08	0.0837176	chr7-8433313-8433813	OPC3
367667	chr4	48968	141132620	141133120	1.97844	8.45962e-08	0.0877455	chr4-141132620-141133120	OPC3
367668	chr13	10717	44244248	44244748	3.24947	8.52858e-08	0.113412	chr13-44244248-44244748	OPC3
367669	chr10	18881	50577599	50578099	2.77854	8.56121e-08	0.0871888	chr10-50577599-50578099	OPC3
367670	chr1	69054	203506779	203507279	2.69163	8.57884e-08	0.0685634	chr1-203506779-203507279	OPC3
367671	chr12	34794	92363583	92364083	2.15265	8.6562e-08	0.0992527	chr12-92363583-92364083	OPC3
367672	chr8	7103	20265572	20266072	2.95935	8.77927e-08	0.102819	chr8-20265572-20266072	OPC3
367673	chrX	15675	119427183	119427683	4.00187	8.8982e-08	0.0719737	chrX-119427183-119427683	OPC3
367674	chr1	67723	201565230	201565730	1.01745	9.42423e-08	0.101146	chr1-201565230-201565730	OPC3
367675	chr5	40811	112201062	112201562	5.30094	9.45352e-08	0.0798798	chr5-112201062-112201562	OPC3
367676	chr8	53153	135925755	135926255	1.57748	9.47278e-08	0.110475	chr8-135925755-135926255	OPC3
367677	chr18	4280	10131370	10131870	2.04601	1.00596e-07	0.0677494	chr18-10131370-10131870	OPC3
367678	chr13	2624	25176987	25177487	2.33888	1.01161e-07	0.118021	chr13-25176987-25177487	OPC3
367679	chr15	23723	87875207	87875707	3.0298	1.01161e-07	0.115737	chr15-87875207-87875707	OPC3
367680	chr17	12527	38434160	38434660	3.63685	1.05329e-07	0.108391	chr17-38434160-38434660	OPC3
367681	chr2	8344	18067501	18068001	3.47975	1.05329e-07	0.0797289	chr2-18067501-18068001	OPC3
367682	chr5	22443	59328702	59329202	3.48915	1.05576e-07	0.0963432	chr5-59328702-59329202	OPC3
367683	chr15	5275	38072635	38073135	1.19753	1.07391e-07	0.201401	chr15-38072635-38073135	OPC3
367684	chr3	50898	134366942	134367442	1.03024	1.09333e-07	0.205498	chr3-134366942-134367442	OPC3
367685	chr7	19130	43170731	43171231	4.02889	1.10622e-07	0.0753996	chr7-43170731-43171231	OPC3
367686	chr9	33547	114139886	114140386	3.92685	1.1091e-07	0.0625235	chr9-114139886-114140386	OPC3
367687	chr10	42774	114395441	114395941	3.10404	1.12121e-07	0.0797921	chr10-114395441-114395941	OPC3
367688	chr3	69362	185532790	185533290	3.87775	1.13329e-07	0.0907041	chr3-185532790-185533290	OPC3
367689	chr18	15312	42275090	42275590	3.80222	1.14091e-07	0.0679441	chr18-42275090-42275590	OPC3
367690	chr12	41599	108587779	108588279	2.16994	1.14661e-07	0.101837	chr12-108587779-108588279	OPC3
367691	chr2	14039	31238331	31238831	1.98719	1.15474e-07	0.124357	chr2-31238331-31238831	OPC3
367692	chr8	4436	11955506	11956006	2.58861	1.18603e-07	0.117729	chr8-11955506-11956006	OPC3
367693	chr5	29379	78973981	78974481	2.54008	1.20423e-07	0.122381	chr5-78973981-78974481	OPC3
367694	chr17	24399	72578764	72579264	4.47335	1.20566e-07	0.100401	chr17-72578764-72579264	OPC3
367695	chr14	492	21094004	21094504	3.09377	1.2148e-07	0.0812946	chr14-21094004-21094504	OPC3
367696	chr10	26028	71713030	71713530	1.9493	1.21864e-07	0.11722	chr10-71713030-71713530	OPC3
367697	chr5	5011	10138317	10138817	2.29462	1.22494e-07	0.102885	chr5-10138317-10138817	OPC3
367698	chr10	26181	71921512	71922012	3.18128	1.22599e-07	0.0996146	chr10-71921512-71922012	OPC3
367699	chr2	56642	158998719	158999219	2.25364	1.25787e-07	0.0895394	chr2-158998719-158999219	OPC3
367700	chr14	10413	51019703	51020203	2.42791	1.26351e-07	0.0899329	chr14-51019703-51020203	OPC3
367701	chr16	6779	17307510	17308010	5.13934	1.2704e-07	0.0920203	chr16-17307510-17308010	OPC3
367702	chr8	53185	136010670	136011170	3.18985	1.2704e-07	0.0757324	chr8-136010670-136011170	OPC3
367703	chr7	45039	116317254	116317754	2.35776	1.28553e-07	0.127244	chr7-116317254-116317754	OPC3
367704	chr17	15330	44916658	44917158	1.67102	1.28602e-07	0.0930774	chr17-44916658-44917158	OPC3
367705	chr5	4106	8060526	8061026	1.59306	1.30005e-07	0.0719736	chr5-8060526-8061026	OPC3
367706	chr5	66939	175032593	175033093	2.99277	1.30029e-07	0.101159	chr5-175032593-175033093	OPC3
367707	chr6	9521	23656079	23656579	3.10184	1.30405e-07	0.106917	chr6-23656079-23656579	OPC3
367708	chr6	1821	4564739	4565239	2.96427	1.31681e-07	0.0805403	chr6-4564739-4565239	OPC3
367709	chr5	7058	14332807	14333307	2.54518	1.3232e-07	0.115837	chr5-14332807-14333307	OPC3
367710	chr7	27395	68224175	68224675	2.51507	1.3232e-07	0.0709436	chr7-68224175-68224675	OPC3
367711	chr7	36898	95550042	95550542	2.4829	1.32353e-07	0.202487	chr7-95550042-95550542	OPC3
367712	chr18	1985	4908440	4908940	2.79855	1.36402e-07	0.0800193	chr18-4908440-4908940	OPC3
367713	chr2	78292	219516892	219517392	3.60094	1.37422e-07	0.0845975	chr2-219516892-219517392	OPC3
367714	chr17	22452	66374357	66374857	2.4684	1.37538e-07	0.0976501	chr17-66374357-66374857	OPC3
367715	chrX	223	1807175	1807675	4.44304	1.39146e-07	0.0927257	chrX-1807175-1807675	OPC3
367716	chr2	84397	235577503	235578003	1.93851	1.39333e-07	0.114952	chr2-235577503-235578003	OPC3
367717	chr14	10854	51922609	51923109	3.06971	1.39597e-07	0.102964	chr14-51922609-51923109	OPC3
367718	chr15	24577	89221522	89222022	4.60698	1.39597e-07	0.166996	chr15-89221522-89222022	OPC3
367719	chr20	4840	11351032	11351532	2.88901	1.39597e-07	0.0891488	chr20-11351032-11351532	OPC3
367720	chr2	61024	170816560	170817060	2.45657	1.4536e-07	0.102071	chr2-170816560-170817060	OPC3
367721	chr7	15813	36022144	36022644	1.94255	1.4536e-07	0.0986268	chr7-36022144-36022644	OPC3
367722	chr18	4064	9737720	9738220	2.63782	1.46028e-07	0.0899882	chr18-9737720-9738220	OPC3
367723	chr11	48481	118618080	118618580	2.34149	1.49471e-07	0.122442	chr11-118618080-118618580	OPC3
367724	chr7	1631	2390347	2390847	2.941	1.50277e-07	0.10885	chr7-2390347-2390847	OPC3
367725	chr3	7604	16302237	16302737	2.75906	1.52051e-07	0.0850501	chr3-16302237-16302737	OPC3
367726	chr3	71746	191362695	191363195	5.43856	1.52051e-07	0.0880833	chr3-191362695-191363195	OPC3
367727	chr6	16606	41589173	41589673	3.35563	1.52051e-07	0.0850403	chr6-41589173-41589673	OPC3
367728	chr9	44771	135198809	135199309	5.31252	1.52051e-07	0.0805407	chr9-135198809-135199309	OPC3
367729	chr8	52355	134620177	134620677	4.69396	1.55496e-07	0.0962259	chr8-134620177-134620677	OPC3
367730	chr5	56316	150155587	150156087	1.80554	1.55723e-07	0.125812	chr5-150155587-150156087	OPC3
367731	chr5	53929	143521757	143522257	3.73034	1.57309e-07	0.0948813	chr5-143521757-143522257	OPC3
367732	chr11	47508	117220550	117221050	2.55843	1.57321e-07	0.109622	chr11-117220550-117221050	OPC3
367733	chr14	9987	50335427	50335927	1.82674	1.63654e-07	0.15234	chr14-50335427-50335927	OPC3
367734	chr6	8819	21199192	21199692	4.41165	1.7206e-07	0.0978909	chr6-21199192-21199692	OPC3
367735	chr6	41028	113587221	113587721	1.95096	1.7206e-07	0.0912894	chr6-113587221-113587721	OPC3
367736	chr18	19334	50079562	50080062	2.36577	1.7557e-07	0.0921286	chr18-50079562-50080062	OPC3
367737	chr7	21719	47681218	47681718	2.59335	1.78141e-07	0.0899318	chr7-47681218-47681718	OPC3
367738	chr16	26983	88376177	88376677	2.73344	1.78385e-07	0.128265	chr16-88376177-88376677	OPC3
367739	chr12	24102	62766494	62766994	4.06747	1.78895e-07	0.0927001	chr12-62766494-62766994	OPC3
367740	chr18	7294	23369175	23369675	2.19255	1.78976e-07	0.107262	chr18-23369175-23369675	OPC3
367741	chr7	1533	2195764	2196264	2.46889	1.81666e-07	0.0833248	chr7-2195764-2196264	OPC3
367742	chr12	43725	112896441	112896941	4.01098	1.84825e-07	0.0816828	chr12-112896441-112896941	OPC3
367743	chr10	48347	127961092	127961592	2.45858	1.86889e-07	0.0994114	chr10-127961092-127961592	OPC3
367744	chr17	19316	57454946	57455446	3.05183	1.87043e-07	0.0902187	chr17-57454946-57455446	OPC3
367745	chr3	28034	66620335	66620835	4.07381	1.87043e-07	0.0929577	chr3-66620335-66620835	OPC3
367746	chr7	40627	104815025	104815525	3.60607	1.87043e-07	0.0847173	chr7-104815025-104815525	OPC3
367747	chr12	44258	113883086	113883586	3.71193	1.89651e-07	0.0839817	chr12-113883086-113883586	OPC3
367748	chr11	2518	4044913	4045413	1.99708	1.90887e-07	0.141658	chr11-4044913-4045413	OPC3
367749	chr5	21143	56532453	56532953	2.94658	1.92244e-07	0.0729112	chr5-56532453-56532953	OPC3
367750	chr18	7138	23192256	23192756	1.63958	1.96109e-07	0.117694	chr18-23192256-23192756	OPC3
367751	chr14	30631	100617921	100618421	1.93626	1.9757e-07	0.114087	chr14-100617921-100618421	OPC3
367752	chr7	22518	49643229	49643729	2.33715	1.9791e-07	0.116662	chr7-49643229-49643729	OPC3
367753	chr8	36638	96160616	96161116	2.1149	1.98219e-07	0.103854	chr8-96160616-96161116	OPC3
367754	chr8	46124	121574359	121574859	3.24522	2.02975e-07	0.0645358	chr8-121574359-121574859	OPC3
367755	chr1	81987	231934822	231935322	3.22779	2.04358e-07	0.0896142	chr1-231934822-231935322	OPC3
367756	chr10	35226	95756223	95756723	3.22238	2.04861e-07	0.0938455	chr10-95756223-95756723	OPC3
367757	chr3	12779	29176514	29177014	5.02044	2.04861e-07	0.0859099	chr3-29176514-29177014	OPC3
367758	chr9	33747	114370895	114371395	2.00472	2.04861e-07	0.0979199	chr9-114370895-114371395	OPC3
367759	chr2	80921	227463452	227463952	3.11828	2.05433e-07	0.112017	chr2-227463452-227463952	OPC3
367760	chr12	39909	104660318	104660818	3.22697	2.0814e-07	0.0952599	chr12-104660318-104660818	OPC3
367761	chr1	56988	170698687	170699187	2.42294	2.09315e-07	0.106456	chr1-170698687-170699187	OPC3
367762	chr10	4557	11209755	11210255	2.89772	2.10688e-07	0.0900135	chr10-11209755-11210255	OPC3
367763	chr8	23450	60865065	60865565	1.82014	2.1126e-07	0.130441	chr8-60865065-60865565	OPC3
367764	chr16	20092	70715320	70715820	3.22324	2.13988e-07	0.0951627	chr16-70715320-70715820	OPC3
367765	chr5	21233	56736243	56736743	3.32983	2.20075e-07	0.11607	chr5-56736243-56736743	OPC3
367766	chr2	16060	38540852	38541352	3.63523	2.20085e-07	0.0686352	chr2-38540852-38541352	OPC3
367767	chr10	36343	97974666	97975166	3.62872	2.21596e-07	0.175018	chr10-97974666-97975166	OPC3
367768	chr14	18058	70121516	70122016	4.35953	2.22809e-07	0.0730691	chr14-70121516-70122016	OPC3
367769	chr18	19159	49845781	49846281	4.12906	2.26316e-07	0.0778011	chr18-49845781-49846281	OPC3
367770	chr12	41937	109115707	109116207	1.65077	2.30606e-07	0.0743129	chr12-109115707-109116207	OPC3
367771	chr11	13726	30424727	30425227	3.94768	2.33183e-07	0.0710229	chr11-30424727-30425227	OPC3
367772	chr10	43510	116273344	116273844	2.51023	2.35785e-07	0.0891926	chr10-116273344-116273844	OPC3
367773	chr1	24511	57259387	57259887	3.33064	2.36088e-07	0.0726899	chr1-57259387-57259887	OPC3
367774	chr17	7449	19448317	19448817	3.61669	2.38732e-07	0.0691423	chr17-19448317-19448817	OPC3
367775	chr13	25674	94967962	94968462	1.78835	2.43693e-07	0.0874167	chr13-94967962-94968462	OPC3
367776	chr1	27746	66278256	66278756	1.93659	2.45361e-07	0.127345	chr1-66278256-66278756	OPC3
367777	chr14	29635	99246018	99246518	4.9641	2.46379e-07	0.062814	chr14-99246018-99246518	OPC3
367778	chr17	22808	66990020	66990520	5.28239	2.46379e-07	0.0788329	chr17-66990020-66990520	OPC3
367779	chr19	10463	28889840	28890340	5.16043	2.46379e-07	0.072274	chr19-28889840-28890340	OPC3
367780	chr12	40744	106582627	106583127	3.65271	2.47176e-07	0.0904172	chr12-106582627-106583127	OPC3
367781	chr2	38783	108962709	108963209	3.80606	2.47826e-07	0.114526	chr2-108962709-108963209	OPC3
367782	chr8	56519	142497161	142497661	3.65888	2.48292e-07	0.0936955	chr8-142497161-142497661	OPC3
367783	chr6	27247	73556703	73557203	2.47326	2.51462e-07	0.091916	chr6-73556703-73557203	OPC3
367784	chr2	37153	105126294	105126794	3.60641	2.53395e-07	0.108056	chr2-105126294-105126794	OPC3
367785	chr7	56309	143380992	143381492	1.59904	2.60412e-07	0.155259	chr7-143380992-143381492	OPC3
367786	chr6	8041	18511166	18511666	2.88997	2.65304e-07	0.0879697	chr6-18511166-18511666	OPC3
367787	chr1	87216	245512087	245512587	2.38834	2.67048e-07	0.0686755	chr1-245512087-245512587	OPC3
367788	chr3	16338	38029494	38029994	2.63775	2.72322e-07	0.0957384	chr3-38029494-38029994	OPC3
367789	chr2	85805	238586403	238586903	3.48338	2.7804e-07	0.103515	chr2-238586403-238586903	OPC3
367790	chr8	6664	19408990	19409490	3.40561	2.79847e-07	0.103661	chr8-19408990-19409490	OPC3
367791	chr1	73840	212415530	212416030	1.73961	2.80615e-07	0.14722	chr1-212415530-212416030	OPC3
367792	chr5	28649	77168167	77168667	1.66573	2.80615e-07	0.114621	chr5-77168167-77168667	OPC3
367793	chr10	35838	97182233	97182733	2.75626	2.83928e-07	0.108216	chr10-97182233-97182733	OPC3
367794	chr2	80790	227163575	227164075	4.28257	2.84464e-07	0.0873013	chr2-227163575-227164075	OPC3
367795	chr9	23926	90002816	90003316	3.13368	2.87718e-07	0.089234	chr9-90002816-90003316	OPC3
367796	chr7	59381	152522540	152523040	3.87752	2.89577e-07	0.0737255	chr7-152522540-152523040	OPC3
367797	chr5	23452	61631392	61631892	1.64826	2.89901e-07	0.111931	chr5-61631392-61631892	OPC3
367798	chr3	51079	134694358	134694858	3.55246	2.90919e-07	0.101801	chr3-134694358-134694858	OPC3
367799	chr2	78289	219515126	219515626	2.48108	2.96665e-07	0.107326	chr2-219515126-219515626	OPC3
367800	chr9	30506	106600986	106601486	3.82752	2.98858e-07	0.0712032	chr9-106600986-106601486	OPC3
367801	chr6	29754	81753189	81753689	1.39826	3.03494e-07	0.0776302	chr6-81753189-81753689	OPC3
367802	chr20	2730	6128213	6128713	3.13349	3.04229e-07	0.0995636	chr20-6128213-6128713	OPC3
367803	chr11	55821	133381757	133382257	3.99779	3.04692e-07	0.103631	chr11-133381757-133382257	OPC3
367804	chr12	17579	46103541	46104041	3.84241	3.04692e-07	0.0852605	chr12-46103541-46104041	OPC3
367805	chr7	6897	15783856	15784356	1.90061	3.1318e-07	0.100344	chr7-15783856-15784356	OPC3
367806	chr8	8213	22554017	22554517	1.68875	3.14349e-07	0.165449	chr8-22554017-22554517	OPC3
367807	chr7	8414	19519682	19520182	2.63102	3.17629e-07	0.0797931	chr7-19519682-19520182	OPC3
367808	chr13	33895	114132368	114132868	3.11618	3.27448e-07	0.11861	chr13-114132368-114132868	OPC3
367809	chr2	17768	43082537	43083037	2.88177	3.40823e-07	0.0863179	chr2-43082537-43083037	OPC3
367810	chr12	44371	114371205	114371705	3.02952	3.43307e-07	0.0999857	chr12-114371205-114371705	OPC3
367811	chr1	60598	180173894	180174394	3.3174	3.48826e-07	0.119124	chr1-180173894-180174394	OPC3
367812	chr5	23438	61620575	61621075	4.67695	3.48826e-07	0.0746375	chr5-61620575-61621075	OPC3
367813	chr6	17647	43768800	43769300	2.92485	3.66435e-07	0.0983313	chr6-43768800-43769300	OPC3
367814	chr14	17931	69922096	69922596	3.79594	3.67527e-07	0.0849763	chr14-69922096-69922596	OPC3
367815	chr2	1451	2876458	2876958	2.85048	3.71672e-07	0.0950458	chr2-2876458-2876958	OPC3
367816	chr18	31094	77249803	77250303	1.09374	3.72855e-07	0.0469093	chr18-77249803-77250303	OPC3
367817	chr11	5810	11511000	11511500	2.84939	3.73732e-07	0.0757482	chr11-11511000-11511500	OPC3
367818	chr7	4582	8434139	8434639	2.94858	3.74544e-07	0.0911545	chr7-8434139-8434639	OPC3
367819	chr15	28821	100125832	100126332	2.78335	3.84376e-07	0.0719178	chr15-100125832-100126332	OPC3
367820	chr2	75406	212536512	212537012	3.8847	3.90123e-07	0.0944116	chr2-212536512-212537012	OPC3
367821	chr5	5838	11329619	11330119	3.14511	3.92492e-07	0.115182	chr5-11329619-11330119	OPC3
367822	chr12	45579	118300067	118300567	2.64803	3.97653e-07	0.120844	chr12-118300067-118300567	OPC3
367823	chr6	8013	18458194	18458694	2.90035	4.00911e-07	0.0808046	chr6-18458194-18458694	OPC3
367824	chr8	57840	144502408	144502908	1.98526	4.01408e-07	0.099822	chr8-144502408-144502908	OPC3
367825	chr9	40170	127719786	127720286	5.08018	4.04375e-07	0.0682511	chr9-127719786-127720286	OPC3
367826	chr9	44239	134344767	134345267	2.95279	4.05367e-07	0.0871308	chr9-134344767-134345267	OPC3
367827	chr20	2057	4823426	4823926	1.50873	4.08017e-07	0.169177	chr20-4823426-4823926	OPC3
367828	chr10	36546	98368015	98368515	1.54202	4.3472e-07	0.118086	chr10-98368015-98368515	OPC3
367829	chr2	84133	235034448	235034948	4.61161	4.47413e-07	0.101333	chr2-235034448-235034948	OPC3
367830	chr8	24197	62626092	62626592	3.7659	4.47893e-07	0.126373	chr8-62626092-62626592	OPC3
367831	chr14	32659	104424363	104424863	4.35393	4.48136e-07	0.0805496	chr14-104424363-104424863	OPC3
367832	chr19	5128	9934100	9934600	3.42805	4.52781e-07	0.0875951	chr19-9934100-9934600	OPC3
367833	chr20	22290	58775107	58775607	4.75806	4.53823e-07	0.105092	chr20-58775107-58775607	OPC3
367834	chr3	53392	141051572	141052072	3.5173	4.53823e-07	0.0873957	chr3-141051572-141052072	OPC3
367835	chr11	24527	61834590	61835090	3.42045	4.54564e-07	0.0923136	chr11-61834590-61835090	OPC3
367836	chr2	24713	63837148	63837648	4.24995	4.56416e-07	0.083286	chr2-63837148-63837648	OPC3
367837	chr10	33803	91887229	91887729	1.82689	4.60461e-07	0.100117	chr10-91887229-91887729	OPC3
367838	chr5	15192	36496471	36496971	2.04912	4.72417e-07	0.0984639	chr5-36496471-36496971	OPC3
367839	chr18	23073	58477432	58477932	3.84167	4.80228e-07	0.0693006	chr18-58477432-58477932	OPC3
367840	chr9	34216	115225415	115225915	2.38132	4.80228e-07	0.111299	chr9-115225415-115225915	OPC3
367841	chr12	18057	47722855	47723355	2.21254	4.82466e-07	0.0836803	chr12-47722855-47723355	OPC3
367842	chr1	21415	48494624	48495124	1.88481	4.82894e-07	0.0771748	chr1-48494624-48495124	OPC3
367843	chr2	38803	109005445	109005945	3.76765	4.85743e-07	0.0683149	chr2-109005445-109005945	OPC3
367844	chr13	14308	52779145	52779645	2.44609	4.86505e-07	0.0857389	chr13-52779145-52779645	OPC3
367845	chr9	26420	96048289	96048789	3.65787	4.9415e-07	0.124926	chr9-96048289-96048789	OPC3
367846	chr8	26333	68019607	68020107	2.25345	4.94876e-07	0.0728541	chr8-68019607-68020107	OPC3
367847	chr6	422	1527003	1527503	2.11754	5.00108e-07	0.0884098	chr6-1527003-1527503	OPC3
367848	chr12	2120	4283748	4284248	3.02733	5.10099e-07	0.0913273	chr12-4283748-4284248	OPC3
367849	chr15	9709	50077611	50078111	3.21898	5.17104e-07	0.0987786	chr15-50077611-50078111	OPC3
367850	chr1	34893	87426831	87427331	2.89232	5.20256e-07	0.0826059	chr1-87426831-87427331	OPC3
367851	chr1	42103	108875981	108876481	1.86384	5.21521e-07	0.133015	chr1-108875981-108876481	OPC3
367852	chr10	20790	58963691	58964191	1.11528	5.28427e-07	0.139519	chr10-58963691-58964191	OPC3
367853	chr6	62098	164085393	164085893	1.49417	5.42707e-07	0.120501	chr6-164085393-164085893	OPC3
367854	chr16	20764	73043766	73044266	4.6899	5.45782e-07	0.0666697	chr16-73043766-73044266	OPC3
367855	chr6	53002	143743465	143743965	2.75712	5.59658e-07	0.0809686	chr6-143743465-143743965	OPC3
367856	chr7	2827	4940215	4940715	1.72086	5.60123e-07	0.106989	chr7-4940215-4940715	OPC3
367857	chr10	28995	78846768	78847268	2.82747	5.60338e-07	0.0938288	chr10-78846768-78847268	OPC3
367858	chr12	28975	76028622	76029122	4.73391	5.63961e-07	0.0810705	chr12-76028622-76029122	OPC3
367859	chr3	9171	20023646	20024146	1.38947	5.63961e-07	0.0890978	chr3-20023646-20024146	OPC3
367860	chr17	23102	67678281	67678781	4.84883	5.65336e-07	0.0916627	chr17-67678281-67678781	OPC3
367861	chr3	28981	69385991	69386491	1.60955	5.85446e-07	0.125855	chr3-69385991-69386491	OPC3
367862	chr1	4606	9352391	9352891	4.30064	5.95862e-07	0.0701608	chr1-9352391-9352891	OPC3
367863	chr10	6048	13885486	13885986	1.22751	6.03747e-07	0.13115	chr10-13885486-13885986	OPC3
367864	chr20	6981	17361254	17361754	4.20745	6.04587e-07	0.0772189	chr20-17361254-17361754	OPC3
367865	chr5	4108	8061610	8062110	2.99496	6.06404e-07	0.0613171	chr5-8061610-8062110	OPC3
367866	chr6	40678	112254919	112255419	2.56205	6.18548e-07	0.0982082	chr6-112254919-112255419	OPC3
367867	chr15	14408	63461221	63461721	2.69755	6.19674e-07	0.0940499	chr15-63461221-63461721	OPC3
367868	chr5	29962	80198451	80198951	1.20069	6.29255e-07	0.123324	chr5-80198451-80198951	OPC3
367869	chr9	29376	102497682	102498182	3.76868	6.2961e-07	0.0723574	chr9-102497682-102498182	OPC3
367870	chr18	29525	74468728	74469228	3.31219	6.3433e-07	0.0823772	chr18-74468728-74469228	OPC3
367871	chr5	21075	56409631	56410131	2.74236	6.40953e-07	0.0901832	chr5-56409631-56410131	OPC3
367872	chr16	27810	89556599	89557099	3.0638	6.45489e-07	0.103907	chr16-89556599-89557099	OPC3
367873	chr16	25479	85309803	85310303	2.14959	6.46404e-07	0.114454	chr16-85309803-85310303	OPC3
367874	chr7	29495	74306251	74306751	2.03833	6.50322e-07	0.0801878	chr7-74306251-74306751	OPC3
367875	chr16	12467	49543298	49543798	5.30688	6.59902e-07	0.080218	chr16-49543298-49543798	OPC3
367876	chr8	22611	58791577	58792077	5.06801	6.59902e-07	0.0676606	chr8-58791577-58792077	OPC3
367877	chr6	46272	127980940	127981440	2.15183	6.6172e-07	0.104382	chr6-127980940-127981440	OPC3
367878	chr6	21687	53588698	53589198	3.61605	6.67816e-07	0.0978883	chr6-53588698-53589198	OPC3
367879	chr5	39272	108101139	108101639	1.57035	6.67821e-07	0.164405	chr5-108101139-108101639	OPC3
367880	chr3	5712	13054906	13055406	3.81159	6.68807e-07	0.154544	chr3-13054906-13055406	OPC3
367881	chr17	2532	5931618	5932118	2.80757	6.79845e-07	0.0705031	chr17-5931618-5932118	OPC3
367882	chr17	26168	75266639	75267139	2.47372	6.89207e-07	0.0692125	chr17-75266639-75267139	OPC3
367883	chr8	37380	97928993	97929493	2.67927	6.94998e-07	0.107692	chr8-97928993-97929493	OPC3
367884	chrX	13925	107551589	107552089	2.12211	6.96164e-07	0.0960719	chrX-107551589-107552089	OPC3
367885	chr12	47549	122841758	122842258	2.58962	7.03207e-07	0.0936263	chr12-122841758-122842258	OPC3
367886	chr2	41772	119158541	119159041	2.31688	7.05232e-07	0.107382	chr2-119158541-119159041	OPC3
367887	chr13	25904	95497195	95497695	1.92273	7.06344e-07	0.082893	chr13-95497195-95497695	OPC3
367888	chr8	21116	55597981	55598481	2.81901	7.26275e-07	0.086648	chr8-55597981-55598481	OPC3
367889	chr20	2750	6164329	6164829	4.8664	7.3454e-07	0.122922	chr20-6164329-6164829	OPC3
367890	chr11	48146	117870052	117870552	2.08159	7.36559e-07	0.0911817	chr11-117870052-117870552	OPC3
367891	chr7	61978	159068424	159068924	4.14728	7.3884e-07	0.071986	chr7-159068424-159068924	OPC3
367892	chr3	59741	157680576	157681076	4.26401	7.53127e-07	0.0831241	chr3-157680576-157681076	OPC3
367893	chr5	50799	137571328	137571828	3.3999	7.65258e-07	0.0893669	chr5-137571328-137571828	OPC3
367894	chr4	7770	14671016	14671516	3.02749	7.65843e-07	0.0836016	chr4-14671016-14671516	OPC3
367895	chr7	23528	51268787	51269287	2.29013	7.96429e-07	0.109517	chr7-51268787-51269287	OPC3
367896	chr16	20126	70749998	70750498	2.89472	8.13324e-07	0.124114	chr16-70749998-70750498	OPC3
367897	chr15	24321	88769396	88769896	3.35632	8.23137e-07	0.11341	chr15-88769396-88769896	OPC3
367898	chr8	18122	48428387	48428887	3.06602	8.37249e-07	0.0770642	chr8-48428387-48428887	OPC3
367899	chr3	69812	186362027	186362527	2.0593	8.38287e-07	0.0929519	chr3-186362027-186362527	OPC3
367900	chr6	62379	165245147	165245647	1.93781	8.42593e-07	0.0810806	chr6-165245147-165245647	OPC3
367901	chr8	30743	79880084	79880584	2.44972	8.42593e-07	0.0907833	chr8-79880084-79880584	OPC3
367902	chr10	42737	114346533	114347033	3.48508	8.51149e-07	0.0762027	chr10-114346533-114347033	OPC3
367903	chr2	46926	132670067	132670567	2.6432	8.56203e-07	0.0902289	chr2-132670067-132670567	OPC3
367904	chr20	8793	21234779	21235279	2.20547	8.56203e-07	0.109817	chr20-21234779-21235279	OPC3
367905	chr13	25594	94707858	94708358	2.59723	8.63551e-07	0.100317	chr13-94707858-94708358	OPC3
367906	chr14	18886	72679653	72680153	4.10618	8.63551e-07	0.0809217	chr14-72679653-72680153	OPC3
367907	chr1	68583	202843040	202843540	3.45335	8.63668e-07	0.104316	chr1-202843040-202843540	OPC3
367908	chr1	12455	27001797	27002297	2.8646	8.66196e-07	0.0711376	chr1-27001797-27002297	OPC3
367909	chr12	39731	104377149	104377649	2.88904	8.74753e-07	0.0868748	chr12-104377149-104377649	OPC3
367910	chr12	39906	104657638	104658138	3.136	8.74805e-07	0.0638201	chr12-104657638-104658138	OPC3
367911	chr2	80131	224983660	224984160	2.49395	8.86415e-07	0.0846231	chr2-224983660-224984160	OPC3
367912	chr7	22567	49773337	49773837	2.12749	9.07767e-07	0.0937725	chr7-49773337-49773837	OPC3
367913	chr6	35844	98834122	98834622	0.836282	9.20833e-07	0.154784	chr6-98834122-98834622	OPC3
367914	chr4	5211	8340628	8341128	1.90128	9.29161e-07	0.0820369	chr4-8340628-8341128	OPC3
367915	chr2	67295	189580613	189581113	1.62114	9.37092e-07	0.107345	chr2-189580613-189581113	OPC3
367916	chr8	4940	13558935	13559435	3.16281	9.37092e-07	0.132941	chr8-13558935-13559435	OPC3
367917	chr6	22000	54085450	54085950	2.32674	9.43135e-07	0.112263	chr6-54085450-54085950	OPC3
367918	chr3	16086	37713611	37714111	2.47792	9.50294e-07	0.0809187	chr3-37713611-37714111	OPC3
367919	chr12	39171	102874706	102875206	3.63943	9.63715e-07	0.0937567	chr12-102874706-102875206	OPC3
367920	chr4	16234	38490153	38490653	3.39007	9.73995e-07	0.0810515	chr4-38490153-38490653	OPC3
367921	chr7	14940	34058991	34059491	2.4921	9.78205e-07	0.083446	chr7-34058991-34059491	OPC3
367922	chr2	42589	120787465	120787965	4.33914	9.82214e-07	0.0851214	chr2-120787465-120787965	OPC3
367923	chr16	14246	55502906	55503406	1.66997	9.8483e-07	0.160605	chr16-55502906-55503406	OPC3
367924	chr20	25170	64146945	64147445	4.32272	9.8483e-07	0.0849485	chr20-64146945-64147445	OPC3
367925	chr11	8105	16191867	16192367	4.3652	9.95623e-07	0.0826322	chr11-16191867-16192367	OPC3
367926	chr12	13033	30926190	30926690	2.54417	9.9664e-07	0.122165	chr12-30926190-30926690	OPC3
367927	chr1	22270	51583466	51583966	1.33983	1.00215e-06	0.109015	chr1-51583466-51583966	OPC3
367928	chr1	11181	24289916	24290416	2.83821	1.00464e-06	0.0806031	chr1-24289916-24290416	OPC3
367929	chr3	44304	118781202	118781702	3.83236	1.00464e-06	0.0758816	chr3-118781202-118781702	OPC3
367930	chr19	1567	2294576	2295076	2.18711	1.00526e-06	0.0715229	chr19-2294576-2295076	OPC3
367931	chrX	16270	123272707	123273207	3.44697	1.00526e-06	0.0930903	chrX-123272707-123273207	OPC3
367932	chr11	53500	128532504	128533004	2.19974	1.0076e-06	0.0857484	chr11-128532504-128533004	OPC3
367933	chr5	26149	68500860	68501360	3.2438	1.04218e-06	0.0734122	chr5-68500860-68501360	OPC3
367934	chr6	44178	122778757	122779257	2.2902	1.07668e-06	0.0563887	chr6-122778757-122779257	OPC3
367935	chr6	7411	17212477	17212977	3.08826	1.07701e-06	0.0799955	chr6-17212477-17212977	OPC3
367936	chr14	469	21071259	21071759	1.46211	1.0835e-06	0.0822221	chr14-21071259-21071759	OPC3
367937	chr7	21478	47427525	47428025	3.15395	1.0873e-06	0.0737647	chr7-47427525-47428025	OPC3
367938	chr18	29473	74412030	74412530	1.10794	1.10683e-06	0.103969	chr18-74412030-74412530	OPC3
367939	chr20	16079	43159891	43160391	3.90014	1.11125e-06	0.110148	chr20-43159891-43160391	OPC3
367940	chr3	73514	195804524	195805024	3.90584	1.11425e-06	0.113037	chr3-195804524-195805024	OPC3
367941	chr12	37826	99259470	99259970	2.43974	1.11675e-06	0.103355	chr12-99259470-99259970	OPC3
367942	chr3	23396	55305472	55305972	4.77623	1.12274e-06	0.0912738	chr3-55305472-55305972	OPC3
367943	chr7	57789	149020393	149020893	2.50848	1.13461e-06	0.0786894	chr7-149020393-149020893	OPC3
367944	chr21	5697	29145400	29145900	1.7077	1.15829e-06	0.104842	chr21-29145400-29145900	OPC3
367945	chr5	26179	68562219	68562719	3.67512	1.17281e-06	0.12282	chr5-68562219-68562719	OPC3
367946	chr14	10414	51020275	51020775	2.24743	1.18775e-06	0.135529	chr14-51020275-51020775	OPC3
367947	chr1	10128	21645559	21646059	4.43626	1.19637e-06	0.0936568	chr1-21645559-21646059	OPC3
367948	chr8	9463	26204022	26204522	2.38965	1.23415e-06	0.0975349	chr8-26204022-26204522	OPC3
367949	chr11	50302	121696250	121696750	2.19806	1.27838e-06	0.10192	chr11-121696250-121696750	OPC3
367950	chr4	4735	7854149	7854649	3.6432	1.28645e-06	0.08589	chr4-7854149-7854649	OPC3
367951	chr9	7923	20289481	20289981	2.8256	1.28645e-06	0.0824777	chr9-20289481-20289981	OPC3
367952	chr10	42785	114403491	114403991	3.86874	1.2955e-06	0.0856221	chr10-114403491-114403991	OPC3
367953	chr1	40655	103106873	103107373	1.85197	1.30023e-06	0.083132	chr1-103106873-103107373	OPC3
367954	chr1	63719	187481516	187482016	3.43466	1.30324e-06	0.101781	chr1-187481516-187482016	OPC3
367955	chr1	67172	200959507	200960007	3.25436	1.31488e-06	0.114232	chr1-200959507-200960007	OPC3
367956	chr13	11107	45055826	45056326	2.22161	1.3173e-06	0.0882959	chr13-45055826-45056326	OPC3
367957	chr6	16163	40529993	40530493	2.07379	1.32251e-06	0.0660368	chr6-40529993-40530493	OPC3
367958	chr2	46968	132782068	132782568	3.34439	1.33351e-06	0.0929618	chr2-132782068-132782568	OPC3
367959	chr22	6682	33270544	33271044	4.38102	1.33351e-06	0.0864414	chr22-33270544-33271044	OPC3
367960	chr2	19940	48415249	48415749	1.69476	1.33486e-06	0.122788	chr2-48415249-48415749	OPC3
367961	chr10	30271	82037055	82037555	3.14674	1.3587e-06	0.125565	chr10-82037055-82037555	OPC3
367962	chr14	17983	69987574	69988074	3.02691	1.38848e-06	0.0743608	chr14-69987574-69988074	OPC3
367963	chr17	27747	77723329	77723829	2.99162	1.40229e-06	0.0757387	chr17-77723329-77723829	OPC3
367964	chr20	13731	36852018	36852518	2.91317	1.40534e-06	0.0815528	chr20-36852018-36852518	OPC3
367965	chr2	6166	12796531	12797031	4.14718	1.40717e-06	0.096986	chr2-12796531-12797031	OPC3
367966	chr1	4568	9310939	9311439	2.93122	1.43121e-06	0.0919029	chr1-9310939-9311439	OPC3
367967	chr2	78781	220959316	220959816	5.06541	1.45742e-06	0.0872893	chr2-220959316-220959816	OPC3
367968	chr3	47867	127426432	127426932	2.80385	1.46652e-06	0.0779506	chr3-127426432-127426932	OPC3
367969	chr5	66388	173689327	173689827	2.81709	1.46652e-06	0.0800205	chr5-173689327-173689827	OPC3
367970	chr12	10120	23771166	23771666	1.31299	1.4679e-06	0.0947138	chr12-23771166-23771666	OPC3
367971	chr11	32319	77183232	77183732	3.90241	1.47554e-06	0.0775	chr11-77183232-77183732	OPC3
367972	chr8	48096	125429766	125430266	1.11125	1.47554e-06	0.175344	chr8-125429766-125430266	OPC3
367973	chr5	5789	11261202	11261702	2.54091	1.48204e-06	0.107806	chr5-11261202-11261702	OPC3
367974	chr15	19060	75180318	75180818	2.72435	1.49822e-06	0.0947762	chr15-75180318-75180818	OPC3
367975	chr18	4281	10131948	10132448	2.67139	1.51699e-06	0.0764861	chr18-10131948-10132448	OPC3
367976	chr10	28958	78777266	78777766	1.32918	1.52406e-06	0.0855643	chr10-78777266-78777766	OPC3
367977	chr14	4592	32003294	32003794	4.67385	1.52863e-06	0.0897242	chr14-32003294-32003794	OPC3
367978	chr22	13943	48517747	48518247	1.83578	1.52863e-06	0.0886353	chr22-48517747-48518247	OPC3
367979	chr3	73574	195889763	195890263	1.93618	1.5341e-06	0.0919972	chr3-195889763-195890263	OPC3
367980	chr6	25950	70315365	70315865	3.88671	1.5341e-06	0.0875739	chr6-70315365-70315865	OPC3
367981	chr19	16792	46296729	46297229	4.05583	1.54232e-06	0.0935736	chr19-46296729-46297229	OPC3
367982	chr14	466	21069411	21069911	1.17986	1.55591e-06	0.0655303	chr14-21069411-21069911	OPC3
367983	chr4	3737	6726983	6727483	1.4866	1.55591e-06	0.154389	chr4-6726983-6727483	OPC3
367984	chr3	6208	13599460	13599960	2.78236	1.56184e-06	0.093229	chr3-13599460-13599960	OPC3
367985	chr11	48254	118068219	118068719	2.74091	1.56545e-06	0.102836	chr11-118068219-118068719	OPC3
367986	chr4	55466	157502620	157503120	3.61857	1.56578e-06	0.100935	chr4-157502620-157503120	OPC3
367987	chr15	29111	100879454	100879954	3.07641	1.60071e-06	0.11269	chr15-100879454-100879954	OPC3
367988	chr20	7806	19211880	19212380	2.34115	1.61852e-06	0.083147	chr20-19211880-19212380	OPC3
367989	chr8	49480	129240989	129241489	3.90495	1.62334e-06	0.0736018	chr8-129240989-129241489	OPC3
367990	chr18	21860	55998066	55998566	1.44257	1.62335e-06	0.0817553	chr18-55998066-55998566	OPC3
367991	chr12	35088	93061707	93062207	1.8919	1.6263e-06	0.155442	chr12-93061707-93062207	OPC3
367992	chr6	42458	117992873	117993373	1.73093	1.64069e-06	0.116784	chr6-117992873-117993373	OPC3
367993	chr8	33482	87964846	87965346	3.70968	1.64415e-06	0.0705903	chr8-87964846-87965346	OPC3
367994	chr22	4943	29223959	29224459	3.52821	1.6478e-06	0.0811763	chr22-29223959-29224459	OPC3
367995	chr4	5566	8885705	8886205	2.63375	1.6478e-06	0.0984605	chr4-8885705-8886205	OPC3
367996	chr2	39642	111898274	111898774	1.38114	1.66734e-06	0.113123	chr2-111898274-111898774	OPC3
367997	chr22	6522	32801401	32801901	2.20189	1.67648e-06	0.0827386	chr22-32801401-32801901	OPC3
367998	chr6	1125	3247528	3248028	1.70883	1.68963e-06	0.1594	chr6-3247528-3248028	OPC3
367999	chr9	33619	114225554	114226054	3.37629	1.68963e-06	0.0786954	chr9-114225554-114226054	OPC3
368000	chr1	64122	190140585	190141085	5.35925	1.72445e-06	0.0832602	chr1-190140585-190141085	OPC3
368001	chr12	10303	24246885	24247385	5.0704	1.72445e-06	0.0677759	chr12-24246885-24247385	OPC3
368002	chr12	30687	80040294	80040794	4.45514	1.72445e-06	0.0435231	chr12-80040294-80040794	OPC3
368003	chr17	3811	9090778	9091278	4.85141	1.72445e-06	0.0579379	chr17-9090778-9091278	OPC3
368004	chr6	50602	137431955	137432455	5.05933	1.72445e-06	0.0672422	chr6-137431955-137432455	OPC3
368005	chr7	37749	98038666	98039166	2.51078	1.72445e-06	0.116458	chr7-98038666-98039166	OPC3
368006	chr2	34956	99615079	99615579	2.40823	1.75263e-06	0.0959329	chr2-99615079-99615579	OPC3
368007	chr9	25235	93155958	93156458	1.72449	1.76309e-06	0.0975658	chr9-93155958-93156458	OPC3
368008	chr2	79848	224171170	224171670	2.71491	1.85389e-06	0.110932	chr2-224171170-224171670	OPC3
368009	chr13	21801	79936264	79936764	1.28894	1.86294e-06	0.165282	chr13-79936264-79936764	OPC3
368010	chr17	19317	57455447	57455947	4.35408	1.88077e-06	0.0730621	chr17-57455447-57455947	OPC3
368011	chr3	46877	125120624	125121124	2.77747	1.88077e-06	0.105425	chr3-125120624-125121124	OPC3
368012	chr9	44436	134641408	134641908	0.583502	1.94878e-06	0.0400207	chr9-134641408-134641908	OPC3
368013	chr12	39208	102961089	102961589	2.42263	1.95244e-06	0.0911795	chr12-102961089-102961589	OPC3
368014	chr3	21806	51777856	51778356	4.13942	1.95244e-06	0.0742909	chr3-51777856-51778356	OPC3
368015	chr16	17147	64809851	64810351	2.89419	1.96843e-06	0.0755086	chr16-64809851-64810351	OPC3
368016	chr3	18181	42733443	42733943	1.55468	1.9849e-06	0.126264	chr3-42733443-42733943	OPC3
368017	chr1	24108	56287747	56288247	4.08007	2.00212e-06	0.0718035	chr1-56287747-56288247	OPC3
368018	chr16	14728	56547273	56547773	1.74126	2.00212e-06	0.0757594	chr16-56547273-56547773	OPC3
368019	chr14	20465	76261402	76261902	3.78256	2.00651e-06	0.0657316	chr14-76261402-76261902	OPC3
368020	chr9	35755	119177809	119178309	2.15477	2.00861e-06	0.081513	chr9-119177809-119178309	OPC3
368021	chr8	30822	80043070	80043570	2.16113	2.02201e-06	0.104271	chr8-80043070-80043570	OPC3
368022	chr1	78307	223733170	223733670	3.01104	2.03309e-06	0.087851	chr1-223733170-223733670	OPC3
368023	chr11	24532	61842122	61842622	2.77263	2.03309e-06	0.0789311	chr11-61842122-61842622	OPC3
368024	chr15	20930	79431761	79432261	3.21918	2.03309e-06	0.0723342	chr15-79431761-79432261	OPC3
368025	chr2	25684	65960959	65961459	3.38923	2.03528e-06	0.0776475	chr2-65960959-65961459	OPC3
368026	chr1	39684	100352099	100352599	1.57899	2.04608e-06	0.180715	chr1-100352099-100352599	OPC3
368027	chr2	38107	106867486	106867986	3.33351	2.09168e-06	0.0849958	chr2-106867486-106867986	OPC3
368028	chr4	1562	2800966	2801466	1.73451	2.09751e-06	0.107256	chr4-2800966-2801466	OPC3
368029	chr3	59520	157134945	157135445	2.90833	2.13199e-06	0.0826528	chr3-157134945-157135445	OPC3
368030	chr8	2668	8324008	8324508	2.14346	2.17018e-06	0.107574	chr8-8324008-8324508	OPC3
368031	chr15	21675	81015568	81016068	1.59329	2.18714e-06	0.0912955	chr15-81015568-81016068	OPC3
368032	chr15	16061	67138314	67138814	3.27841	2.19089e-06	0.0588737	chr15-67138314-67138814	OPC3
368033	chr17	22779	66964217	66964717	3.33421	2.20847e-06	0.105337	chr17-66964217-66964717	OPC3
368034	chr12	24524	63968615	63969115	1.636	2.2407e-06	0.107697	chr12-63968615-63969115	OPC3
368035	chr12	37931	99609386	99609886	2.42537	2.25016e-06	0.0715378	chr12-99609386-99609886	OPC3
368036	chr2	10453	23550590	23551090	2.70652	2.25723e-06	0.0684418	chr2-23550590-23551090	OPC3
368037	chr3	14313	33118123	33118623	3.16445	2.28254e-06	0.0995278	chr3-33118123-33118623	OPC3
368038	chr5	23600	61948690	61949190	2.74937	2.28254e-06	0.0698119	chr5-61948690-61949190	OPC3
368039	chr8	6555	19093630	19094130	2.68347	2.28271e-06	0.0838307	chr8-19093630-19094130	OPC3
368040	chr5	59658	157546685	157547185	2.94509	2.30919e-06	0.0807837	chr5-157546685-157547185	OPC3
368041	chr1	68784	203153089	203153589	2.98221	2.31796e-06	0.094975	chr1-203153089-203153589	OPC3
368042	chr13	24974	93227856	93228356	1.71515	2.34011e-06	0.114345	chr13-93227856-93228356	OPC3
368043	chr14	1398	23366072	23366572	1.7338	2.34011e-06	0.0839115	chr14-23366072-23366572	OPC3
368044	chr4	13539	27917277	27917777	2.76524	2.34011e-06	0.0649139	chr4-27917277-27917777	OPC3
368045	chr20	2738	6136356	6136856	4.6313	2.37535e-06	0.0639091	chr20-6136356-6136856	OPC3
368046	chr9	12396	34084426	34084926	2.67172	2.43858e-06	0.100184	chr9-34084426-34084926	OPC3
368047	chr8	33397	87757892	87758392	3.5342	2.44695e-06	0.0614656	chr8-87757892-87758392	OPC3
368048	chr1	4415	8947280	8947780	4.75776	2.4496e-06	0.0972488	chr1-8947280-8947780	OPC3
368049	chr1	55290	166947435	166947935	1.38183	2.45146e-06	0.169781	chr1-166947435-166947935	OPC3
368050	chr8	46437	122585056	122585556	3.71935	2.45146e-06	0.0726766	chr8-122585056-122585556	OPC3
368051	chr11	52572	126392242	126392742	2.75352	2.45311e-06	0.0889217	chr11-126392242-126392742	OPC3
368052	chr1	50278	155655173	155655673	3.62816	2.46374e-06	0.0777895	chr1-155655173-155655673	OPC3
368053	chr1	65013	193629851	193630351	4.5605	2.47923e-06	0.0837022	chr1-193629851-193630351	OPC3
368054	chr1	67020	200625386	200625886	1.74207	2.48739e-06	0.0717789	chr1-200625386-200625886	OPC3
368055	chr1	18159	40392127	40392627	2.33182	2.49257e-06	0.0857203	chr1-40392127-40392627	OPC3
368056	chr18	11586	34158998	34159498	1.70595	2.49257e-06	0.117713	chr18-34158998-34159498	OPC3
368057	chr2	78285	219511615	219512115	2.75558	2.49257e-06	0.0963208	chr2-219511615-219512115	OPC3
368058	chr2	20629	50591504	50592004	3.52263	2.49763e-06	0.0822137	chr2-50591504-50592004	OPC3
368059	chr1	86620	243931021	243931521	4.6507	2.50688e-06	0.0919352	chr1-243931021-243931521	OPC3
368060	chr1	10103	21624712	21625212	2.16712	2.53976e-06	0.0873405	chr1-21624712-21625212	OPC3
368061	chr10	37437	101304353	101304853	2.61018	2.53976e-06	0.0793819	chr10-101304353-101304853	OPC3
368062	chr10	12744	30433646	30434146	1.74651	2.58999e-06	0.120028	chr10-30433646-30434146	OPC3
368063	chr14	378	20848889	20849389	1.93555	2.60864e-06	0.0732847	chr14-20848889-20849389	OPC3
368064	chr6	8149	19035284	19035784	2.63612	2.60864e-06	0.0899088	chr6-19035284-19035784	OPC3
368065	chr14	20062	75310639	75311139	1.14215	2.61424e-06	0.0810759	chr14-75310639-75311139	OPC3
368066	chr4	12361	25117196	25117696	3.56275	2.64111e-06	0.0670726	chr4-25117196-25117696	OPC3
368067	chr1	76252	218439468	218439968	1.07915	2.66302e-06	0.0578901	chr1-218439468-218439968	OPC3
368068	chr1	26101	61453294	61453794	2.10468	2.71528e-06	0.0820875	chr1-61453294-61453794	OPC3
368069	chr3	42355	113264269	113264769	1.71055	2.71627e-06	0.0647681	chr3-113264269-113264769	OPC3
368070	chr5	31150	83209793	83210293	3.19685	2.72041e-06	0.076447	chr5-83209793-83210293	OPC3
368071	chr1	21127	47572667	47573167	3.20447	2.7303e-06	0.14892	chr1-47572667-47573167	OPC3
368072	chr19	10530	29088669	29089169	2.54153	2.73638e-06	0.0795049	chr19-29088669-29089169	OPC3
368073	chr1	70397	205360055	205360555	2.46305	2.77413e-06	0.0835365	chr1-205360055-205360555	OPC3
368074	chr10	992	1600566	1601066	4.7764	2.77413e-06	0.0548974	chr10-1600566-1601066	OPC3
368075	chr10	29143	79070811	79071311	1.70545	2.77413e-06	0.126248	chr10-79070811-79071311	OPC3
368076	chr11	47008	116478595	116479095	5.05915	2.77413e-06	0.0672335	chr11-116478595-116479095	OPC3
368077	chr18	5176	12279030	12279530	4.98856	2.77413e-06	0.0639238	chr18-12279030-12279530	OPC3
368078	chr2	43616	123438728	123439228	4.75728	2.77413e-06	0.0541471	chr2-123438728-123439228	OPC3
368079	chr4	2099	3546696	3547196	5.12523	2.77413e-06	0.0704819	chr4-3546696-3547196	OPC3
368080	chr7	188	353627	354127	5.31025	2.77413e-06	0.0804109	chr7-353627-354127	OPC3
368081	chrX	710	5891349	5891849	5.05808	2.77413e-06	0.0671818	chrX-5891349-5891849	OPC3
368082	chr2	46927	132670579	132671079	2.31837	2.7808e-06	0.0995069	chr2-132670579-132671079	OPC3
368083	chr16	21533	75267181	75267681	1.98057	2.80312e-06	0.0872246	chr16-75267181-75267681	OPC3
368084	chr2	86731	240155030	240155530	3.50412	2.80312e-06	0.0987312	chr2-240155030-240155530	OPC3
368085	chr20	6712	16661662	16662162	2.2794	2.80312e-06	0.104606	chr20-16661662-16662162	OPC3
368086	chr10	37687	101840066	101840566	2.86837	2.80725e-06	0.0757784	chr10-101840066-101840566	OPC3
368087	chr6	61118	161890136	161890636	2.03084	2.90296e-06	0.0734297	chr6-161890136-161890636	OPC3
368088	chr10	24841	69497079	69497579	2.49118	2.93575e-06	0.0886117	chr10-69497079-69497579	OPC3
368089	chr11	51947	125268465	125268965	3.44693	2.98102e-06	0.0909886	chr11-125268465-125268965	OPC3
368090	chr13	30197	106468184	106468684	2.21804	3.01536e-06	0.0809683	chr13-106468184-106468684	OPC3
368091	chr5	53210	142320967	142321467	3.43486	3.02035e-06	0.0745855	chr5-142320967-142321467	OPC3
368092	chr10	35792	97131050	97131550	3.51112	3.02455e-06	0.109942	chr10-97131050-97131550	OPC3
368093	chr17	4828	11795801	11796301	2.31653	3.02455e-06	0.0613098	chr17-11795801-11796301	OPC3
368094	chr14	17190	68633244	68633744	1.89843	3.03831e-06	0.148508	chr14-68633244-68633744	OPC3
368095	chr6	16524	41427949	41428449	1.77847	3.10203e-06	0.0858002	chr6-41427949-41428449	OPC3
368096	chr12	16142	41983367	41983867	3.17296	3.11549e-06	0.0793998	chr12-41983367-41983867	OPC3
368097	chr10	10691	24958702	24959202	2.01939	3.26001e-06	0.0926238	chr10-24958702-24959202	OPC3
368098	chr18	21876	56043590	56044090	1.47269	3.27645e-06	0.168915	chr18-56043590-56044090	OPC3
368099	chr3	45566	123008778	123009278	2.00711	3.29777e-06	0.0708105	chr3-123008778-123009278	OPC3
368100	chr22	7485	35605221	35605721	3.60946	3.35232e-06	0.0571967	chr22-35605221-35605721	OPC3
368101	chr14	25736	90344248	90344748	2.78825	3.35368e-06	0.0671192	chr14-90344248-90344748	OPC3
368102	chr10	17937	48526360	48526860	2.80683	3.36313e-06	0.0664622	chr10-48526360-48526860	OPC3
368103	chr9	35295	117464928	117465428	1.39254	3.36459e-06	0.114429	chr9-117464928-117465428	OPC3
368104	chr5	12808	31476850	31477350	3.97364	3.38061e-06	0.0785611	chr5-31476850-31477350	OPC3
368105	chr10	26292	72044297	72044797	1.87601	3.38825e-06	0.139229	chr10-72044297-72044797	OPC3
368106	chr7	12028	28182074	28182574	2.58307	3.38825e-06	0.0936623	chr7-28182074-28182574	OPC3
368107	chr10	13174	31669255	31669755	2.06099	3.39627e-06	0.0871872	chr10-31669255-31669755	OPC3
368108	chr19	19816	54189988	54190488	1.4726	3.40596e-06	0.214345	chr19-54189988-54190488	OPC3
368109	chr9	1352	3980722	3981222	3.6153	3.41977e-06	0.0798555	chr9-3980722-3981222	OPC3
368110	chr21	5900	29511093	29511593	3.19534	3.43533e-06	0.0836803	chr21-29511093-29511593	OPC3
368111	chr15	6976	41916743	41917243	3.01416	3.44057e-06	0.080868	chr15-41916743-41917243	OPC3
368112	chr11	25634	64047868	64048368	1.14505	3.44335e-06	0.12974	chr11-64047868-64048368	OPC3
368113	chr5	51114	138243668	138244168	3.43679	3.44869e-06	0.0642553	chr5-138243668-138244168	OPC3
368114	chr10	41165	110363700	110364200	3.01076	3.46181e-06	0.0860784	chr10-110363700-110364200	OPC3
368115	chr7	22285	48868859	48869359	1.59078	3.47759e-06	0.0862726	chr7-48868859-48869359	OPC3
368116	chr2	60893	170313658	170314158	3.08945	3.47913e-06	0.0770603	chr2-170313658-170314158	OPC3
368117	chr2	18722	45885141	45885641	2.78862	3.52581e-06	0.0852265	chr2-45885141-45885641	OPC3
368118	chr6	35993	99255139	99255639	2.90815	3.53097e-06	0.054782	chr6-99255139-99255639	OPC3
368119	chr12	40283	105659711	105660211	3.2917	3.53879e-06	0.0687639	chr12-105659711-105660211	OPC3
368120	chr22	4914	29184655	29185155	3.26343	3.55077e-06	0.0991945	chr22-29184655-29185155	OPC3
368121	chr5	23439	61621258	61621758	1.32312	3.58306e-06	0.159254	chr5-61621258-61621758	OPC3
368122	chr2	842	1972392	1972892	2.55262	3.68263e-06	0.0868469	chr2-1972392-1972892	OPC3
368123	chr7	21668	47621911	47622411	2.86251	3.68263e-06	0.0877633	chr7-47621911-47622411	OPC3
368124	chr7	54969	140607477	140607977	1.65285	3.70387e-06	0.132598	chr7-140607477-140607977	OPC3
368125	chr12	51264	131830299	131830799	1.41911	3.73997e-06	0.128643	chr12-131830299-131830799	OPC3
368126	chr2	86489	239716829	239717329	2.92989	3.80227e-06	0.0875861	chr2-239716829-239717329	OPC3
368127	chr20	8903	21614928	21615428	2.77195	3.80817e-06	0.0718849	chr20-21614928-21615428	OPC3
368128	chr14	26822	92499943	92500443	4.32581	3.82987e-06	0.0512004	chr14-92499943-92500443	OPC3
368129	chr14	9998	50345862	50346362	2.68029	3.84274e-06	0.0701379	chr14-50345862-50346362	OPC3
368130	chr7	27999	70432411	70432911	4.73405	3.87156e-06	0.0958366	chr7-70432411-70432911	OPC3
368131	chr2	80100	224934487	224934987	4.20901	3.88225e-06	0.0567111	chr2-224934487-224934987	OPC3
368132	chr22	4190	27032338	27032838	2.762	3.88225e-06	0.0977153	chr22-27032338-27032838	OPC3
368133	chr6	61484	163165911	163166411	2.80119	3.89209e-06	0.0845043	chr6-163165911-163166411	OPC3
368134	chr1	26572	63124513	63125013	3.01149	3.89647e-06	0.0925995	chr1-63124513-63125013	OPC3
368135	chr2	77196	217622215	217622715	2.35402	3.93415e-06	0.0666896	chr2-217622215-217622715	OPC3
368136	chr11	55822	133382383	133382883	4.14921	3.9659e-06	0.0586089	chr11-133382383-133382883	OPC3
368137	chr14	21459	77989426	77989926	1.2281	3.96934e-06	0.124476	chr14-77989426-77989926	OPC3
368138	chr2	11696	25964871	25965371	2.43505	3.96934e-06	0.0992441	chr2-25964871-25965371	OPC3
368139	chr13	32672	112056203	112056703	3.67713	3.97236e-06	0.0811299	chr13-112056203-112056703	OPC3
368140	chr1	58862	175729183	175729683	4.29817	3.99496e-06	0.0698708	chr1-175729183-175729683	OPC3
368141	chr12	25145	65511446	65511946	2.67373	3.99496e-06	0.108322	chr12-65511446-65511946	OPC3
368142	chr20	2982	7028967	7029467	4.32594	3.99496e-06	0.0714688	chr20-7028967-7029467	OPC3
368143	chr8	49031	127917490	127917990	1.98983	4.10304e-06	0.0866325	chr8-127917490-127917990	OPC3
368144	chr17	22913	67289552	67290052	3.45907	4.10822e-06	0.0692115	chr17-67289552-67290052	OPC3
368145	chr9	16100	70601504	70602004	1.24511	4.10822e-06	0.110331	chr9-70601504-70602004	OPC3
368146	chr20	9355	23164111	23164611	2.50986	4.11242e-06	0.090424	chr20-23164111-23164611	OPC3
368147	chr3	25319	60803004	60803504	3.93173	4.16745e-06	0.0768669	chr3-60803004-60803504	OPC3
368148	chrX	9300	56798086	56798586	2.21974	4.17601e-06	0.0717407	chrX-56798086-56798586	OPC3
368149	chr20	16308	43936660	43937160	3.14527	4.18848e-06	0.0763227	chr20-43936660-43937160	OPC3
368150	chr5	31236	83562879	83563379	2.20787	4.19185e-06	0.0850121	chr5-83562879-83563379	OPC3
368151	chr21	7664	33064090	33064590	3.4676	4.22086e-06	0.042968	chr21-33064090-33064590	OPC3
368152	chr19	12304	33763538	33764038	3.61398	4.23488e-06	0.0602539	chr19-33763538-33764038	OPC3
368153	chr9	33766	114387194	114387694	2.7596	4.3168e-06	0.0974673	chr9-114387194-114387694	OPC3
368154	chr2	32939	88735132	88735632	2.57205	4.3282e-06	0.0943627	chr2-88735132-88735632	OPC3
368155	chr1	28468	68112794	68113294	1.8878	4.35835e-06	0.0753726	chr1-68112794-68113294	OPC3
368156	chr10	2780	6270885	6271385	3.31371	4.35835e-06	0.0651269	chr10-6270885-6271385	OPC3
368157	chr20	17475	46365238	46365738	1.97553	4.35835e-06	0.0647429	chr20-46365238-46365738	OPC3
368158	chr3	72600	193710929	193711429	3.15183	4.35835e-06	0.0589865	chr3-193710929-193711429	OPC3
368159	chr20	18029	47762628	47763128	3.40547	4.37858e-06	0.0966002	chr20-47762628-47763128	OPC3
368160	chr6	55348	149114027	149114527	3.41379	4.37858e-06	0.0852909	chr6-149114027-149114527	OPC3
368161	chr10	23316	64011911	64012411	5.0354	4.44843e-06	0.0661016	chr10-64011911-64012411	OPC3
368162	chr11	55911	133541303	133541803	4.9314	4.44843e-06	0.0613596	chr11-133541303-133541803	OPC3
368163	chr2	8366	18104746	18105246	5.15945	4.44843e-06	0.0722238	chr2-18104746-18105246	OPC3
368164	chr3	67557	181174825	181175325	4.95365	4.44843e-06	0.0623458	chr3-181174825-181175325	OPC3
368165	chrX	1276	8731998	8732498	2.15357	4.45101e-06	0.0832826	chrX-8731998-8732498	OPC3
368166	chr14	17036	68364350	68364850	2.03181	4.47107e-06	0.070772	chr14-68364350-68364850	OPC3
368167	chr16	20102	70725303	70725803	2.25391	4.50975e-06	0.0733753	chr16-70725303-70725803	OPC3
368168	chrX	21433	154506965	154507465	3.32696	4.52228e-06	0.0822117	chrX-154506965-154507465	OPC3
368169	chr7	52668	134690764	134691264	1.93041	4.55246e-06	0.145667	chr7-134690764-134691264	OPC3
368170	chr8	44532	118049283	118049783	2.19283	4.57966e-06	0.105261	chr8-118049283-118049783	OPC3
368171	chr18	11861	34818061	34818561	2.12112	4.59e-06	0.0927413	chr18-34818061-34818561	OPC3
368172	chr16	18897	67951503	67952003	2.03176	4.61986e-06	0.102116	chr16-67951503-67952003	OPC3
368173	chr13	5022	30805608	30806108	2.2412	4.62406e-06	0.0774712	chr13-30805608-30806108	OPC3
368174	chr5	55705	149175318	149175818	3.59102	4.63523e-06	0.0959999	chr5-149175318-149175818	OPC3
368175	chr7	21842	47887525	47888025	2.29491	4.64627e-06	0.0567712	chr7-47887525-47888025	OPC3
368176	chr3	7461	16063485	16063985	1.56333	4.6566e-06	0.104153	chr3-16063485-16063985	OPC3
368177	chr4	12831	25986652	25987152	2.27726	4.66587e-06	0.0828546	chr4-25986652-25987152	OPC3
368178	chr8	8212	22553501	22554001	2.83545	4.66587e-06	0.0983498	chr8-22553501-22554001	OPC3
368179	chr14	27556	93748817	93749317	3.04085	4.69366e-06	0.0792943	chr14-93748817-93749317	OPC3
368180	chr1	83149	234723004	234723504	3.30026	4.71578e-06	0.0751955	chr1-234723004-234723504	OPC3
368181	chr3	21813	51813442	51813942	4.37048	4.72526e-06	0.0788175	chr3-51813442-51813942	OPC3
368182	chr22	14495	49888987	49889487	3.1928	4.74295e-06	0.0626886	chr22-49888987-49889487	OPC3
368183	chr1	16819	37037622	37038122	2.9835	4.7566e-06	0.0635144	chr1-37037622-37038122	OPC3
368184	chr2	77337	217838471	217838971	1.79891	4.76639e-06	0.1187	chr2-217838471-217838971	OPC3
368185	chr11	33021	78787604	78788104	3.07113	4.78401e-06	0.0848569	chr11-78787604-78788104	OPC3
368186	chr9	35499	118009586	118010086	2.83167	4.83361e-06	0.0750205	chr9-118009586-118010086	OPC3
368187	chr9	27685	98594745	98595245	2.72989	4.86559e-06	0.0760057	chr9-98594745-98595245	OPC3
368188	chr11	23720	60860935	60861435	2.26107	4.87548e-06	0.094191	chr11-60860935-60861435	OPC3
368189	chr4	13565	27986377	27986877	3.37342	4.87548e-06	0.0894751	chr4-27986377-27986877	OPC3
368190	chr4	21261	54231688	54232188	3.29212	4.92685e-06	0.0993168	chr4-54231688-54232188	OPC3
368191	chr17	22743	66885346	66885846	2.96332	4.97704e-06	0.0751966	chr17-66885346-66885846	OPC3
368192	chr15	24708	89399221	89399721	2.67806	4.98435e-06	0.0833527	chr15-89399221-89399721	OPC3
368193	chr11	30356	72834091	72834591	3.31727	4.98588e-06	0.0745986	chr11-72834091-72834591	OPC3
368194	chr14	14647	62083840	62084340	1.98527	5.03637e-06	0.123226	chr14-62083840-62084340	OPC3
368195	chr11	53830	129291514	129292014	2.16589	5.07674e-06	0.0995421	chr11-129291514-129292014	OPC3
368196	chr8	55708	141378268	141378768	3.16501	5.11084e-06	0.111848	chr8-141378268-141378768	OPC3
368197	chr13	31354	109288189	109288689	3.8004	5.15407e-06	0.057085	chr13-109288189-109288689	OPC3
368198	chr12	22198	57088551	57089051	1.37279	5.18034e-06	0.0958308	chr12-57088551-57089051	OPC3
368199	chr5	27274	73274747	73275247	1.53466	5.24366e-06	0.101848	chr5-73274747-73275247	OPC3
368200	chr8	47755	124815193	124815693	2.42906	5.29571e-06	0.0868269	chr8-124815193-124815693	OPC3
368201	chr13	31960	110520824	110521324	1.71029	5.38877e-06	0.0859792	chr13-110520824-110521324	OPC3
368202	chr14	12528	56219315	56219815	2.82342	5.39081e-06	0.0664541	chr14-56219315-56219815	OPC3
368203	chr16	6854	17404910	17405410	1.29334	5.46123e-06	0.079767	chr16-17404910-17405410	OPC3
368204	chr6	7731	17884484	17884984	2.06187	5.47518e-06	0.0738492	chr6-17884484-17884984	OPC3
368205	chr1	81871	231642899	231643399	1.84364	5.69009e-06	0.0722594	chr1-231642899-231643399	OPC3
368206	chr5	1190	2110995	2111495	2.64951	5.70378e-06	0.0830458	chr5-2110995-2111495	OPC3
368207	chr5	52064	139806579	139807079	2.04952	5.74834e-06	0.0598359	chr5-139806579-139807079	OPC3
368208	chr1	42630	109632549	109633049	2.75198	5.82056e-06	0.093934	chr1-109632549-109633049	OPC3
368209	chr22	5601	30582823	30583323	1.79038	5.82056e-06	0.074944	chr22-30582823-30583323	OPC3
368210	chr13	6868	35470954	35471454	2.54746	5.88955e-06	0.0667894	chr13-35470954-35471454	OPC3
368211	chrX	9896	68261134	68261634	1.54657	5.88955e-06	0.0617041	chrX-68261134-68261634	OPC3
368212	chr3	67978	182092612	182093112	2.06727	5.95316e-06	0.143111	chr3-182092612-182093112	OPC3
368213	chr17	25582	74363060	74363560	3.67465	6.07064e-06	0.0718998	chr17-74363060-74363560	OPC3
368214	chr15	18278	73785204	73785704	3.78923	6.08905e-06	0.0695123	chr15-73785204-73785704	OPC3
368215	chr3	18965	45058995	45059495	4.40447	6.1343e-06	0.0602046	chr3-45058995-45059495	OPC3
368216	chr3	65295	173911388	173911888	2.34598	6.1879e-06	0.0780601	chr3-173911388-173911888	OPC3
368217	chr1	41434	107139865	107140365	1.04581	6.20724e-06	0.0665883	chr1-107139865-107140365	OPC3
368218	chr11	30873	74004576	74005076	4.48454	6.24371e-06	0.0664901	chr11-74004576-74005076	OPC3
368219	chr13	9000	40273517	40274017	2.24758	6.28901e-06	0.0896038	chr13-40273517-40274017	OPC3
368220	chr1	67896	201731074	201731574	2.18266	6.2947e-06	0.116003	chr1-201731074-201731574	OPC3
368221	chr8	54075	138672846	138673346	1.63128	6.333e-06	0.104086	chr8-138672846-138673346	OPC3
368222	chr6	32053	87913900	87914400	4.28638	6.40853e-06	0.0692717	chr6-87913900-87914400	OPC3
368223	chr4	43878	122854724	122855224	1.81777	6.4337e-06	0.132464	chr4-122854724-122855224	OPC3
368224	chr20	25189	64165784	64166284	4.1038	6.47895e-06	0.0627604	chr20-64165784-64166284	OPC3
368225	chr11	43026	107018222	107018722	1.29227	6.50205e-06	0.122521	chr11-107018222-107018722	OPC3
368226	chr6	16993	42452960	42453460	1.77341	6.50205e-06	0.126351	chr6-42452960-42453460	OPC3
368227	chr16	22845	79311370	79311870	3.96521	6.6275e-06	0.0668532	chr16-79311370-79311870	OPC3
368228	chr1	68031	201888338	201888838	1.0377	6.63765e-06	0.176116	chr1-201888338-201888838	OPC3
368229	chr19	7928	16509426	16509926	2.22493	6.66769e-06	0.127787	chr19-16509426-16509926	OPC3
368230	chr14	11204	52950921	52951421	1.19092	6.67754e-06	0.162383	chr14-52950921-52951421	OPC3
368231	chr13	25930	95552402	95552902	2.43712	6.69006e-06	0.081136	chr13-95552402-95552902	OPC3
368232	chr17	22729	66834815	66835315	3.40681	6.70276e-06	0.0724555	chr17-66834815-66835315	OPC3
368233	chr6	6498	15540831	15541331	3.6337	6.73464e-06	0.0666692	chr6-15540831-15541331	OPC3
368234	chr2	61529	172333145	172333645	2.22831	6.76944e-06	0.0618293	chr2-172333145-172333645	OPC3
368235	chr5	725	1181281	1181781	3.70533	6.77471e-06	0.0630478	chr5-1181281-1181781	OPC3
368236	chrX	18839	140297934	140298434	3.63411	6.77471e-06	0.0601211	chrX-140297934-140298434	OPC3
368237	chr14	16700	67510691	67511191	3.2489	6.79759e-06	0.0553261	chr14-67510691-67511191	OPC3
368238	chr21	10404	39885075	39885575	2.33751	6.8012e-06	0.0741463	chr21-39885075-39885575	OPC3
368239	chr2	83856	234324116	234324616	3.70173	6.81124e-06	0.0751794	chr2-234324116-234324616	OPC3
368240	chr15	15995	67065369	67065869	2.56044	6.81387e-06	0.0929235	chr15-67065369-67065869	OPC3
368241	chr2	81437	229205480	229205980	2.82828	6.91457e-06	0.059863	chr2-229205480-229205980	OPC3
368242	chr4	20873	53347573	53348073	3.76427	6.92224e-06	0.0834068	chr4-53347573-53348073	OPC3
368243	chr11	51864	125201807	125202307	3.14639	6.95662e-06	0.0650467	chr11-125201807-125202307	OPC3
368244	chr7	6044	13180057	13180557	3.17506	6.97774e-06	0.0773784	chr7-13180057-13180557	OPC3
368245	chr6	25926	70282149	70282649	3.51845	7.00893e-06	0.0889306	chr6-70282149-70282649	OPC3
368246	chr16	20805	73092295	73092795	2.57943	7.04319e-06	0.100537	chr16-73092295-73092795	OPC3
368247	chr9	23405	89225002	89225502	3.04796	7.04319e-06	0.0643682	chr9-89225002-89225502	OPC3
368248	chr3	66141	177490583	177491083	2.26915	7.04797e-06	0.0896637	chr3-177490583-177491083	OPC3
368249	chr1	24460	57162804	57163304	3.44423	7.09103e-06	0.0820531	chr1-57162804-57163304	OPC3
368250	chr10	16688	44902758	44903258	5.0224	7.11719e-06	0.0654899	chr10-44902758-44903258	OPC3
368251	chr2	76236	215572272	215572772	4.84013	7.11719e-06	0.0574705	chr2-215572272-215572772	OPC3
368252	chr20	13346	36255136	36255636	4.57752	7.11719e-06	0.0475605	chr20-36255136-36255636	OPC3
368253	chr21	4987	26945797	26946297	3.44209	7.11719e-06	0.0799319	chr21-26945797-26946297	OPC3
368254	chr4	52327	150230514	150231014	5.30031	7.11719e-06	0.0798441	chr4-150230514-150231014	OPC3
368255	chr7	14765	33788043	33788543	4.73934	7.11719e-06	0.0534524	chr7-33788043-33788543	OPC3
368256	chr7	14784	33814935	33815435	5.27808	7.11719e-06	0.0785914	chr7-33814935-33815435	OPC3
368257	chr14	6903	38208996	38209496	1.57686	7.11777e-06	0.125258	chr14-38208996-38209496	OPC3
368258	chr3	11488	25473188	25473688	3.56972	7.19257e-06	0.0902565	chr3-25473188-25473688	OPC3
368259	chr4	52924	151781014	151781514	1.9022	7.19979e-06	0.0821972	chr4-151781014-151781514	OPC3
368260	chr10	26220	71981152	71981652	1.3768	7.22645e-06	0.0854781	chr10-71981152-71981652	OPC3
368261	chr3	3872	10015219	10015719	3.14195	7.29666e-06	0.14511	chr3-10015219-10015719	OPC3
368262	chr10	42756	114374342	114374842	2.22853	7.33117e-06	0.0790568	chr10-114374342-114374842	OPC3
368263	chr2	80791	227164284	227164784	3.15309	7.35307e-06	0.0809654	chr2-227164284-227164784	OPC3
368264	chr15	24660	89365005	89365505	1.95872	7.3733e-06	0.0823541	chr15-89365005-89365505	OPC3
368265	chr3	47220	126180439	126180939	2.06218	7.4124e-06	0.0904648	chr3-126180439-126180939	OPC3
368266	chr2	61039	170829105	170829605	3.24762	7.4177e-06	0.0764308	chr2-170829105-170829605	OPC3
368267	chr5	66156	173039113	173039613	2.67409	7.41923e-06	0.0607777	chr5-173039113-173039613	OPC3
368268	chr9	46073	137055598	137056098	1.75401	7.45378e-06	0.0925666	chr9-137055598-137056098	OPC3
368269	chr1	10630	22778844	22779344	2.20515	7.48271e-06	0.0925728	chr1-22778844-22779344	OPC3
368270	chr10	24662	69242786	69243286	1.65562	7.54389e-06	0.0927412	chr10-69242786-69243286	OPC3
368271	chr4	41333	114597717	114598217	3.02904	7.56851e-06	0.116644	chr4-114597717-114598217	OPC3
368272	chr8	14515	38030248	38030748	1.94525	7.61416e-06	0.120579	chr8-38030248-38030748	OPC3
368273	chr16	7106	19167567	19168067	4.39593	7.64472e-06	0.0722745	chr16-19167567-19168067	OPC3
368274	chr17	24477	72719519	72720019	4.47853	7.73108e-06	0.0947792	chr17-72719519-72720019	OPC3
368275	chr2	36975	104788671	104789171	4.08548	7.74995e-06	0.0585996	chr2-104788671-104789171	OPC3
368276	chr4	51517	147991876	147992376	2.88782	7.74995e-06	0.0706861	chr4-147991876-147992376	OPC3
368277	chr6	14480	36772344	36772844	2.63664	7.76785e-06	0.0805406	chr6-36772344-36772844	OPC3
368278	chr4	13117	26529388	26529888	2.79332	7.81944e-06	0.0782093	chr4-26529388-26529888	OPC3
368279	chr19	3607	5436550	5437050	2.38951	7.8379e-06	0.121397	chr19-5436550-5437050	OPC3
368280	chr6	7347	17031782	17032282	1.86293	8.04019e-06	0.0807715	chr6-17031782-17032282	OPC3
368281	chr8	47726	124771916	124772416	1.64262	8.14738e-06	0.0799014	chr8-124771916-124772416	OPC3
368282	chr3	69688	186209911	186210411	1.15388	8.17463e-06	0.116314	chr3-186209911-186210411	OPC3
368283	chr10	45058	120689743	120690243	2.79223	8.20282e-06	0.0620857	chr10-120689743-120690243	OPC3
368284	chr2	621	1758622	1759122	3.95443	8.20453e-06	0.0753654	chr2-1758622-1759122	OPC3
368285	chr3	47219	126179719	126180219	3.67988	8.20453e-06	0.0589684	chr3-126179719-126180219	OPC3
368286	chr1	55783	167756887	167757387	3.75923	8.22686e-06	0.0652382	chr1-167756887-167757387	OPC3
368287	chr17	17871	51346395	51346895	2.00014	8.22686e-06	0.107802	chr17-51346395-51346895	OPC3
368288	chr9	22182	86185863	86186363	3.7822	8.28419e-06	0.0679126	chr9-86185863-86186363	OPC3
368289	chr18	30205	75638850	75639350	1.5033	8.32306e-06	0.0932183	chr18-75638850-75639350	OPC3
368290	chr2	18930	46296987	46297487	1.90211	8.33472e-06	0.113399	chr2-46296987-46297487	OPC3
368291	chr2	79808	224058362	224058862	2.96544	8.33472e-06	0.0879178	chr2-224058362-224058862	OPC3
368292	chr7	3158	5495659	5496159	1.59656	8.4103e-06	0.109537	chr7-5495659-5496159	OPC3
368293	chr18	29093	73840236	73840736	2.37702	8.47311e-06	0.0834473	chr18-73840236-73840736	OPC3
368294	chr11	34394	82841956	82842456	1.78581	8.47408e-06	0.13756	chr11-82841956-82842456	OPC3
368295	chr3	22347	52596830	52597330	1.83875	8.58789e-06	0.0971869	chr3-52596830-52597330	OPC3
368296	chr5	27899	74640386	74640886	1.30993	8.5884e-06	0.170933	chr5-74640386-74640886	OPC3
368297	chr7	19247	43307297	43307797	2.73561	8.58855e-06	0.0854293	chr7-43307297-43307797	OPC3
368298	chr8	29797	76672638	76673138	1.81139	8.66288e-06	0.0877672	chr8-76672638-76673138	OPC3
368299	chr14	32773	104633544	104634044	2.00904	8.69211e-06	0.0759072	chr14-104633544-104634044	OPC3
368300	chr20	1791	4160705	4161205	2.16948	8.69211e-06	0.090146	chr20-4160705-4161205	OPC3
368301	chr11	46700	115665396	115665896	3.68496	8.73583e-06	0.0753285	chr11-115665396-115665896	OPC3
368302	chr13	5886	32940559	32941059	2.37105	8.76019e-06	0.0652253	chr13-32940559-32941059	OPC3
368303	chr7	34498	88452674	88453174	2.55606	8.78581e-06	0.0703618	chr7-88452674-88453174	OPC3
368304	chr3	9105	19739407	19739907	2.26099	8.81393e-06	0.0923585	chr3-19739407-19739907	OPC3
368305	chr3	19557	46612322	46612822	2.73949	8.81393e-06	0.0689049	chr3-46612322-46612822	OPC3
368306	chr1	40704	103333130	103333630	3.15272	9.10798e-06	0.0582703	chr1-103333130-103333630	OPC3
368307	chr3	56268	149610437	149610937	2.90069	9.10798e-06	0.0961669	chr3-149610437-149610937	OPC3
368308	chr7	40462	104329087	104329587	3.14501	9.17384e-06	0.0724661	chr7-104329087-104329587	OPC3
368309	chr6	40244	111540930	111541430	2.04754	9.18914e-06	0.0796689	chr6-111540930-111541430	OPC3
368310	chr8	3031	9271704	9272204	2.95172	9.19733e-06	0.0986387	chr8-9271704-9272204	OPC3
368311	chr3	68429	183479746	183480246	2.43579	9.21426e-06	0.0594863	chr3-183479746-183480246	OPC3
368312	chr2	87218	240913681	240914181	2.83042	9.22063e-06	0.0884477	chr2-240913681-240914181	OPC3
368313	chr3	15210	35639207	35639707	1.6616	9.22063e-06	0.151076	chr3-35639207-35639707	OPC3
368314	chr13	10868	44434458	44434958	2.07955	9.23063e-06	0.0836952	chr13-44434458-44434958	OPC3
368315	chr5	28643	77163447	77163947	3.83755	9.23063e-06	0.0651345	chr5-77163447-77163947	OPC3
368316	chr3	24939	59258758	59259258	2.76582	9.26464e-06	0.0646173	chr3-59258758-59259258	OPC3
368317	chr16	19732	69888067	69888567	2.06183	9.30056e-06	0.084111	chr16-69888067-69888567	OPC3
368318	chr4	38054	105637357	105637857	2.23202	9.30445e-06	0.0949864	chr4-105637357-105637857	OPC3
368319	chr17	3362	7889150	7889650	1.98025	9.31966e-06	0.103348	chr17-7889150-7889650	OPC3
368320	chr3	67747	181618187	181618687	2.23537	9.38491e-06	0.0846228	chr3-181618187-181618687	OPC3
368321	chr16	12930	50591804	50592304	1.65661	9.43032e-06	0.115286	chr16-50591804-50592304	OPC3
368322	chr10	38087	102628234	102628734	1.66145	9.45879e-06	0.0706534	chr10-102628234-102628734	OPC3
368323	chr1	52261	160117595	160118095	1.3601	9.51593e-06	0.0837952	chr1-160117595-160118095	OPC3
368324	chr8	49271	128325660	128326160	4.61073	9.52538e-06	0.0616776	chr8-128325660-128326160	OPC3
368325	chr1	1348	2530042	2530542	2.43378	9.59188e-06	0.0842	chr1-2530042-2530542	OPC3
368326	chr1	21182	47705598	47706098	4.67682	9.59188e-06	0.0719071	chr1-47705598-47706098	OPC3
368327	chr13	19432	73765866	73766366	1.68205	9.59188e-06	0.0895447	chr13-73765866-73766366	OPC3
368328	chr1	87051	245154565	245155065	2.5472	9.66952e-06	0.0815474	chr1-245154565-245155065	OPC3
368329	chr6	62090	164069339	164069839	2.70932	9.66952e-06	0.0657778	chr6-164069339-164069839	OPC3
368330	chr8	24029	62247855	62248355	2.58782	9.66952e-06	0.075822	chr8-62247855-62248355	OPC3
368331	chr13	6238	33610969	33611469	1.70575	9.76955e-06	0.114666	chr13-33610969-33611469	OPC3
368332	chr2	86778	240249725	240250225	1.71121	9.77163e-06	0.0789175	chr2-240249725-240250225	OPC3
368333	chr6	794	2730348	2730848	2.79215	9.81647e-06	0.0713383	chr6-2730348-2730848	OPC3
368334	chr5	7240	14502482	14502982	1.90064	9.91874e-06	0.0585676	chr5-14502482-14502982	OPC3
368335	chr2	79288	222733799	222734299	2.2239	1.00366e-05	0.0747886	chr2-222733799-222734299	OPC3
368336	chr12	39214	102966292	102966792	4.21841	1.00754e-05	0.0595942	chr12-102966292-102966792	OPC3
368337	chr19	10149	23514434	23514934	4.33776	1.00754e-05	0.0702948	chr19-23514434-23514934	OPC3
368338	chr4	11073	22233225	22233725	2.38253	1.0117e-05	0.0790189	chr4-22233225-22233725	OPC3
368339	chr18	21533	55385647	55386147	2.74681	1.01619e-05	0.100848	chr18-55385647-55386147	OPC3
368340	chr7	11173	25907689	25908189	4.53708	1.02612e-05	0.108042	chr7-25907689-25908189	OPC3
368341	chr3	19969	47536323	47536823	1.61558	1.03595e-05	0.0724418	chr3-47536323-47536823	OPC3
368342	chr16	20050	70681403	70681903	1.55151	1.04997e-05	0.122828	chr16-70681403-70681903	OPC3
368343	chr1	18744	41617928	41618428	1.88923	1.05707e-05	0.108083	chr1-41617928-41618428	OPC3
368344	chr2	34683	98806210	98806710	3.77905	1.05785e-05	0.0754615	chr2-98806210-98806710	OPC3
368345	chr3	68087	182509237	182509737	3.23616	1.05854e-05	0.0731989	chr3-182509237-182509737	OPC3
368346	chr1	37144	93625458	93625958	3.88141	1.0607e-05	0.0741357	chr1-93625458-93625958	OPC3
368347	chr21	7819	33377451	33377951	3.0447	1.06917e-05	0.0692079	chr21-33377451-33377951	OPC3
368348	chr4	32066	87251056	87251556	1.8284	1.07088e-05	0.0946831	chr4-87251056-87251556	OPC3
368349	chr10	12355	29556003	29556503	2.37359	1.0709e-05	0.0756191	chr10-29556003-29556503	OPC3
368350	chr7	6340	14194941	14195441	2.17611	1.0709e-05	0.0731305	chr7-14194941-14195441	OPC3
368351	chr6	11885	30880730	30881230	2.05594	1.0713e-05	0.0710036	chr6-30880730-30881230	OPC3
368352	chr10	5686	13247228	13247728	3.07046	1.07222e-05	0.0571559	chr10-13247228-13247728	OPC3
368353	chr11	56142	133964822	133965322	3.09626	1.07222e-05	0.0619033	chr11-133964822-133965322	OPC3
368354	chr18	29909	75161545	75162045	1.49314	1.07222e-05	0.0617145	chr18-75161545-75162045	OPC3
368355	chr3	1691	4730343	4730843	1.38428	1.07225e-05	0.0649828	chr3-4730343-4730843	OPC3
368356	chr1	57096	171142917	171143417	3.24606	1.07436e-05	0.0649897	chr1-171142917-171143417	OPC3
368357	chr2	18702	45860503	45861003	2.08276	1.07814e-05	0.0894022	chr2-45860503-45861003	OPC3
368358	chr6	35283	97009739	97010239	1.76692	1.08644e-05	0.159729	chr6-97009739-97010239	OPC3
368359	chr7	6272	13991190	13991690	1.17399	1.1122e-05	0.12567	chr7-13991190-13991690	OPC3
368360	chr7	21803	47827289	47827789	1.99698	1.11238e-05	0.0725313	chr7-47827289-47827789	OPC3
368361	chr15	11564	55742901	55743401	2.01379	1.12255e-05	0.0626286	chr15-55742901-55743401	OPC3
368362	chr21	7708	33115757	33116257	1.68591	1.12362e-05	0.101152	chr21-33115757-33116257	OPC3
368363	chr20	18506	48797203	48797703	1.84282	1.12598e-05	0.107915	chr20-48797203-48797703	OPC3
368364	chr10	16619	44780408	44780908	5.05274	1.12712e-05	0.066926	chr10-44780408-44780908	OPC3
368365	chr17	18861	56129968	56130468	4.74203	1.12712e-05	0.0535559	chr17-56129968-56130468	OPC3
368366	chr3	72693	193962918	193963418	4.86354	1.12712e-05	0.0584449	chr3-193962918-193963418	OPC3
368367	chr5	1229	2168656	2169156	4.90067	1.12712e-05	0.0600225	chr5-2168656-2169156	OPC3
368368	chr12	49952	128551342	128551842	3.29012	1.12975e-05	0.0726105	chr12-128551342-128551842	OPC3
368369	chr10	29514	79401510	79402010	3.35783	1.12975e-05	0.0680631	chr10-79401510-79402010	OPC3
368370	chr17	17898	51371710	51372210	1.53459	1.1343e-05	0.143031	chr17-51371710-51372210	OPC3
368371	chr1	80838	229579113	229579613	1.65393	1.13987e-05	0.105671	chr1-229579113-229579613	OPC3
368372	chr18	28063	71136442	71136942	2.29969	1.15382e-05	0.0800781	chr18-71136442-71136942	OPC3
368373	chr20	8510	20498331	20498831	1.82339	1.16117e-05	0.0665884	chr20-20498331-20498831	OPC3
368374	chr2	86750	240214016	240214516	2.83788	1.16284e-05	0.0925883	chr2-240214016-240214516	OPC3
368375	chr1	15188	33161225	33161725	1.92004	1.17851e-05	0.0858316	chr1-33161225-33161725	OPC3
368376	chr16	14180	55283918	55284418	4.08894	1.21285e-05	0.0516359	chr16-55283918-55284418	OPC3
368377	chr18	4481	10475745	10476245	1.49536	1.21285e-05	0.0730571	chr18-10475745-10476245	OPC3
368378	chr7	59383	152523822	152524322	1.92149	1.21285e-05	0.0498464	chr7-152523822-152524322	OPC3
368379	chr12	50476	130053760	130054260	4.2054	1.23017e-05	0.0665171	chr12-130053760-130054260	OPC3
368380	chr19	14553	40241959	40242459	1.37518	1.23739e-05	0.0959993	chr19-40241959-40242459	OPC3
368381	chr10	31542	86087713	86088213	1.7845	1.24774e-05	0.108006	chr10-86087713-86088213	OPC3
368382	chr7	47193	121832273	121832773	3.9392	1.24774e-05	0.0628267	chr7-121832273-121832773	OPC3
368383	chr18	5900	13565132	13565632	1.22449	1.24834e-05	0.159868	chr18-13565132-13565632	OPC3
368384	chr10	7482	16986129	16986629	3.28744	1.25017e-05	0.0898381	chr10-16986129-16986629	OPC3
368385	chr17	10630	32286064	32286564	2.26101	1.25017e-05	0.0790629	chr17-32286064-32286564	OPC3
368386	chr18	10177	30527102	30527602	2.82026	1.25017e-05	0.0802245	chr18-30527102-30527602	OPC3
368387	chrX	20864	153454899	153455399	4.00531	1.25017e-05	0.0601241	chrX-153454899-153455399	OPC3
368388	chr3	17727	42072172	42072672	1.41063	1.25413e-05	0.0953118	chr3-42072172-42072672	OPC3
368389	chr19	5393	10485864	10486364	4.08029	1.26602e-05	0.0725728	chr19-10485864-10486364	OPC3
368390	chr13	25456	94384430	94384930	4.02008	1.27017e-05	0.0599099	chr13-94384430-94384930	OPC3
368391	chr11	41653	102938663	102939163	4.03285	1.27669e-05	0.0880664	chr11-102938663-102939163	OPC3
368392	chr16	19112	68388860	68389360	4.1919	1.27669e-05	0.0943085	chr16-68388860-68389360	OPC3
368393	chr6	63401	167214222	167214722	3.17295	1.27669e-05	0.0817689	chr6-167214222-167214722	OPC3
368394	chr7	1625	2383754	2384254	4.07072	1.27669e-05	0.0765063	chr7-2383754-2384254	OPC3
368395	chr5	59803	157915659	157916159	1.43872	1.28813e-05	0.0857224	chr5-157915659-157916159	OPC3
368396	chr22	209	17258188	17258688	3.65697	1.2902e-05	0.0618295	chr22-17258188-17258688	OPC3
368397	chr3	50755	134070888	134071388	2.67859	1.29252e-05	0.0611329	chr3-134070888-134071388	OPC3
368398	chr8	6531	19013557	19014057	1.37036	1.32089e-05	0.101785	chr8-19013557-19014057	OPC3
368399	chr13	33143	113001346	113001846	2.21293	1.32151e-05	0.0962752	chr13-113001346-113001846	OPC3
368400	chr7	47179	121798302	121798802	1.22797	1.33523e-05	0.0430984	chr7-121798302-121798802	OPC3
368401	chr9	18826	77516734	77517234	3.18336	1.34857e-05	0.056471	chr9-77516734-77517234	OPC3
368402	chr3	61395	161644836	161645336	3.60605	1.35838e-05	0.0771184	chr3-161644836-161645336	OPC3
368403	chr1	4389	8889911	8890411	2.47388	1.35992e-05	0.0655279	chr1-8889911-8890411	OPC3
368404	chr7	49406	127944201	127944701	1.48847	1.38203e-05	0.172581	chr7-127944201-127944701	OPC3
368405	chr2	25197	64943728	64944228	2.41792	1.38597e-05	0.0802252	chr2-64943728-64944228	OPC3
368406	chr11	20171	46281157	46281657	2.22387	1.39136e-05	0.0689904	chr11-46281157-46281657	OPC3
368407	chr1	39221	99004609	99005109	1.78464	1.39241e-05	0.0925454	chr1-99004609-99005109	OPC3
368408	chr15	18195	73697060	73697560	2.36501	1.39548e-05	0.0601401	chr15-73697060-73697560	OPC3
368409	chr3	45542	122978077	122978577	2.83288	1.39798e-05	0.0890591	chr3-122978077-122978577	OPC3
368410	chr2	40689	115161162	115161662	2.32362	1.39912e-05	0.0893463	chr2-115161162-115161662	OPC3
368411	chr1	86491	243496115	243496615	1.99589	1.40033e-05	0.102379	chr1-243496115-243496615	OPC3
368412	chr8	9218	25243793	25244293	2.68762	1.40033e-05	0.0696562	chr8-25243793-25244293	OPC3
368413	chr5	66346	173627654	173628154	2.15844	1.40222e-05	0.103334	chr5-173627654-173628154	OPC3
368414	chr8	49530	129480289	129480789	2.66559	1.41633e-05	0.0763664	chr8-129480289-129480789	OPC3
368415	chr2	32630	86632994	86633494	2.01884	1.41849e-05	0.06775	chr2-86632994-86633494	OPC3
368416	chr6	40038	110957939	110958439	2.36966	1.42239e-05	0.0744136	chr6-110957939-110958439	OPC3
368417	chr8	6915	19767354	19767854	2.04851	1.43465e-05	0.0616226	chr8-19767354-19767854	OPC3
368418	chr2	47307	133837826	133838326	3.11279	1.43603e-05	0.0635285	chr2-133837826-133838326	OPC3
368419	chr3	27934	66456657	66457157	2.09823	1.44326e-05	0.0901057	chr3-66456657-66457157	OPC3
368420	chrX	18371	136754669	136755169	3.91412	1.44426e-05	0.0722251	chrX-136754669-136755169	OPC3
368421	chr16	14787	56632287	56632787	2.04832	1.45684e-05	0.068461	chr16-56632287-56632787	OPC3
368422	chr16	20863	73234004	73234504	2.64714	1.45684e-05	0.0805819	chr16-73234004-73234504	OPC3
368423	chr18	18548	48733858	48734358	1.89708	1.45939e-05	0.0828727	chr18-48733858-48734358	OPC3
368424	chr1	69257	204078237	204078737	2.90609	1.46086e-05	0.0835352	chr1-204078237-204078737	OPC3
368425	chr19	11415	30864575	30865075	3.23044	1.46346e-05	0.0838868	chr19-30864575-30865075	OPC3
368426	chr8	48553	126634972	126635472	1.15646	1.47697e-05	0.148092	chr8-126634972-126635472	OPC3
368427	chr19	2045	2982733	2983233	3.28461	1.47892e-05	0.0679584	chr19-2982733-2983233	OPC3
368428	chr1	71109	206540307	206540807	2.09115	1.48725e-05	0.0668195	chr1-206540307-206540807	OPC3
368429	chr2	7706	16736616	16737116	2.29487	1.50048e-05	0.0564134	chr2-16736616-16737116	OPC3
368430	chr15	1793	27683068	27683568	3.85639	1.50736e-05	0.0701876	chr15-27683068-27683568	OPC3
368431	chr16	2714	4522155	4522655	2.27158	1.50902e-05	0.0973744	chr16-4522155-4522655	OPC3
368432	chr2	17752	43067946	43068446	2.31802	1.50902e-05	0.0655512	chr2-43067946-43068446	OPC3
368433	chr12	40887	106955470	106955970	1.36705	1.52529e-05	0.160264	chr12-106955470-106955970	OPC3
368434	chr8	29978	77162922	77163422	3.67303	1.5677e-05	0.0733073	chr8-77162922-77163422	OPC3
368435	chr12	19399	50221373	50221873	4.41371	1.57353e-05	0.0591203	chr12-50221373-50221873	OPC3
368436	chr11	53512	128552790	128553290	1.5265	1.57846e-05	0.12453	chr11-128552790-128553290	OPC3
368437	chr14	5471	33765219	33765719	4.35482	1.57846e-05	0.0641295	chr14-33765219-33765719	OPC3
368438	chr17	9206	28760459	28760959	5.02847	1.58344e-05	0.104254	chr17-28760459-28760959	OPC3
368439	chr11	39035	94915819	94916319	4.18504	1.60229e-05	0.0582053	chr11-94915819-94916319	OPC3
368440	chr15	4502	34841400	34841900	4.36827	1.60677e-05	0.0664877	chr15-34841400-34841900	OPC3
368441	chr18	19275	49999069	49999569	3.9549	1.60677e-05	0.0498973	chr18-49999069-49999569	OPC3
368442	chr4	59374	168832365	168832865	2.42728	1.61137e-05	0.102983	chr4-168832365-168832865	OPC3
368443	chr5	29229	78636580	78637080	4.33546	1.61137e-05	0.0751775	chr5-78636580-78637080	OPC3
368444	chr11	16016	35478901	35479401	2.68452	1.61455e-05	0.0784908	chr11-35478901-35479401	OPC3
368445	chr1	62601	184299205	184299705	3.36391	1.63496e-05	0.0590031	chr1-184299205-184299705	OPC3
368446	chr12	39267	103178281	103178781	4.06457	1.6487e-05	0.058723	chr12-103178281-103178781	OPC3
368447	chr10	10755	25083466	25083966	2.40311	1.65111e-05	0.0803047	chr10-25083466-25083966	OPC3
368448	chr16	7519	20386269	20386769	3.60299	1.65111e-05	0.0671549	chr16-20386269-20386769	OPC3
368449	chr2	80129	224982127	224982627	0.905406	1.65438e-05	0.0759144	chr2-224982127-224982627	OPC3
368450	chr4	34672	95410324	95410824	1.39837	1.65495e-05	0.0876565	chr4-95410324-95410824	OPC3
368451	chr2	62858	176246292	176246792	1.793	1.66189e-05	0.0948953	chr2-176246292-176246792	OPC3
368452	chr1	24236	56551683	56552183	2.95197	1.66355e-05	0.0547054	chr1-56551683-56552183	OPC3
368453	chr5	66792	174424297	174424797	2.26149	1.66355e-05	0.0912824	chr5-174424297-174424797	OPC3
368454	chr1	41553	107394252	107394752	3.93211	1.66611e-05	0.0639334	chr1-107394252-107394752	OPC3
368455	chr15	2192	28936367	28936867	2.41326	1.68076e-05	0.0758699	chr15-28936367-28936867	OPC3
368456	chr1	45870	116807831	116808331	3.75082	1.68477e-05	0.0532142	chr1-116807831-116808331	OPC3
368457	chr10	23312	63994426	63994926	3.7383	1.69771e-05	0.0785612	chr10-63994426-63994926	OPC3
368458	chr8	4493	12663384	12663884	3.18105	1.70364e-05	0.06223	chr8-12663384-12663884	OPC3
368459	chr6	62341	165146599	165147099	1.5045	1.70486e-05	0.0772951	chr6-165146599-165147099	OPC3
368460	chr11	50380	121967333	121967833	3.19806	1.70574e-05	0.0729429	chr11-121967333-121967833	OPC3
368461	chr11	33405	79253276	79253776	1.56179	1.7196e-05	0.0780164	chr11-79253276-79253776	OPC3
368462	chr11	9904	19832127	19832627	1.99004	1.7221e-05	0.0939217	chr11-19832127-19832627	OPC3
368463	chr12	2318	4809049	4809549	2.65259	1.72721e-05	0.0929972	chr12-4809049-4809549	OPC3
368464	chr6	64555	170067155	170067655	3.31567	1.72985e-05	0.0790932	chr6-170067155-170067655	OPC3
368465	chr11	54678	131498489	131498989	1.52707	1.7666e-05	0.0825933	chr11-131498489-131498989	OPC3
368466	chr16	23093	80041000	80041500	2.94446	1.76781e-05	0.0769717	chr16-80041000-80041500	OPC3
368467	chr2	52543	148615601	148616101	2.16237	1.76913e-05	0.0693427	chr2-148615601-148616101	OPC3
368468	chr12	39226	103012858	103013358	1.34305	1.78383e-05	0.0655384	chr12-103012858-103013358	OPC3
368469	chr1	69071	203522093	203522593	4.85718	1.79327e-05	0.0581784	chr1-203522093-203522593	OPC3
368470	chr10	42201	113177353	113177853	2.19418	1.79327e-05	0.0708026	chr10-113177353-113177853	OPC3
368471	chr13	14820	53783465	53783965	2.13362	1.79327e-05	0.0778827	chr13-53783465-53783965	OPC3
368472	chr17	3845	9199900	9200400	4.84532	1.79327e-05	0.0576852	chr17-9199900-9200400	OPC3
368473	chr17	15679	45646544	45647044	4.51717	1.79327e-05	0.0455267	chr17-45646544-45647044	OPC3
368474	chr2	33122	90220581	90221081	4.82279	1.79327e-05	0.0567593	chr2-90220581-90221081	OPC3
368475	chr21	10137	39087316	39087816	4.91297	1.79327e-05	0.0605546	chr21-39087316-39087816	OPC3
368476	chr3	21375	50423524	50424024	5.08944	1.79327e-05	0.0687041	chr3-50423524-50424024	OPC3
368477	chr4	55299	157182419	157182919	4.68316	1.79327e-05	0.0513317	chr4-157182419-157182919	OPC3
368478	chr5	39166	107878625	107879125	1.78724	1.79327e-05	0.122612	chr5-107878625-107879125	OPC3
368479	chr6	14534	36827715	36828215	4.86303	1.79327e-05	0.0584235	chr6-36827715-36828215	OPC3
368480	chr7	17525	39035871	39036371	5.02742	1.79327e-05	0.0657255	chr7-39035871-39036371	OPC3
368481	chr2	36844	104502807	104503307	1.34454	1.80471e-05	0.115641	chr2-104502807-104503307	OPC3
368482	chr6	9391	23180542	23181042	1.44863	1.83045e-05	0.0677562	chr6-23180542-23181042	OPC3
368483	chr14	14876	62916473	62916973	1.2643	1.83374e-05	0.0452076	chr14-62916473-62916973	OPC3
368484	chr5	7727	15499836	15500336	1.79847	1.83679e-05	0.0984201	chr5-15499836-15500336	OPC3
368485	chr15	8220	45372323	45372823	1.33643	1.83907e-05	0.0803116	chr15-45372323-45372823	OPC3
368486	chr4	20805	53068896	53069396	2.55313	1.84052e-05	0.0600422	chr4-53068896-53069396	OPC3
368487	chr4	2610	4804605	4805105	2.981	1.85532e-05	0.0662242	chr4-4804605-4805105	OPC3
368488	chr5	21070	56402199	56402699	1.81003	1.865e-05	0.0547049	chr5-56402199-56402699	OPC3
368489	chr3	23432	55481180	55481680	3.13517	1.8665e-05	0.0698109	chr3-55481180-55481680	OPC3
368490	chr10	12156	29082190	29082690	3.13635	1.87899e-05	0.0697203	chr10-29082190-29082690	OPC3
368491	chr1	87038	245108006	245108506	4.77047	1.87988e-05	0.0820944	chr1-245108006-245108506	OPC3
368492	chr8	5863	17496801	17497301	1.69302	1.89469e-05	0.118181	chr8-17496801-17497301	OPC3
368493	chr10	39308	104666079	104666579	1.07867	1.89734e-05	0.0496149	chr10-104666079-104666579	OPC3
368494	chr2	17742	43056836	43057336	1.39535	1.90624e-05	0.0944803	chr2-43056836-43057336	OPC3
368495	chr9	27160	97958614	97959114	2.52923	1.91113e-05	0.0553972	chr9-97958614-97959114	OPC3
368496	chr12	38184	100263558	100264058	2.15493	1.9244e-05	0.0456063	chr12-100263558-100264058	OPC3
368497	chr9	8555	22079981	22080481	1.73693	1.93482e-05	0.0820771	chr9-22079981-22080481	OPC3
368498	chr20	8173	19849208	19849708	1.4305	1.93983e-05	0.0628002	chr20-19849208-19849708	OPC3
368499	chr16	15159	57260240	57260740	2.14921	1.94882e-05	0.0761032	chr16-57260240-57260740	OPC3
368500	chr17	3928	9356516	9357016	2.39608	1.95053e-05	0.102628	chr17-9356516-9357016	OPC3
368501	chr2	14463	33134296	33134796	1.8563	1.95368e-05	0.0718656	chr2-33134296-33134796	OPC3
368502	chr15	4362	34514263	34514763	2.95433	1.96225e-05	0.0721569	chr15-34514263-34514763	OPC3
368503	chr17	23752	70067096	70067596	3.12269	1.96556e-05	0.0734119	chr17-70067096-70067596	OPC3
368504	chr5	2178	4709008	4709508	2.64454	1.96556e-05	0.0713215	chr5-4709008-4709508	OPC3
368505	chr8	24004	62139520	62140020	3.04411	1.96556e-05	0.0930379	chr8-62139520-62140020	OPC3
368506	chr7	28846	72618366	72618866	3.17987	1.97243e-05	0.0688329	chr7-72618366-72618866	OPC3
368507	chr16	23152	80323150	80323650	3.014	1.9774e-05	0.0765054	chr16-80323150-80323650	OPC3
368508	chr3	1857	4977965	4978465	1.35852	1.98218e-05	0.0701035	chr3-4977965-4978465	OPC3
368509	chr21	7628	33030564	33031064	2.93012	1.99684e-05	0.0702634	chr21-33030564-33031064	OPC3
368510	chr5	13224	32027278	32027778	2.17722	2.01862e-05	0.0938455	chr5-32027278-32027778	OPC3
368511	chr10	31627	86182127	86182627	1.48463	2.03525e-05	0.113242	chr10-86182127-86182627	OPC3
368512	chr14	29672	99274566	99275066	1.15337	2.03691e-05	0.0851276	chr14-99274566-99275066	OPC3
368513	chr6	8150	19035857	19036357	3.67558	2.04657e-05	0.0513331	chr6-19035857-19036357	OPC3
368514	chr5	63745	168300469	168300969	2.91463	2.05332e-05	0.0687132	chr5-168300469-168300969	OPC3
368515	chr17	24469	72699456	72699956	2.97705	2.05572e-05	0.0942778	chr17-72699456-72699956	OPC3
368516	chr5	66507	173866380	173866880	1.35408	2.05572e-05	0.131803	chr5-173866380-173866880	OPC3
368517	chr6	51	452464	452964	3.37639	2.06434e-05	0.0413442	chr6-452464-452964	OPC3
368518	chr3	44523	119330063	119330563	2.84612	2.06746e-05	0.0612037	chr3-119330063-119330563	OPC3
368519	chr11	28695	69297197	69297697	3.5392	2.06985e-05	0.0678283	chr11-69297197-69297697	OPC3
368520	chr20	21634	57266396	57266896	2.38409	2.0725e-05	0.105121	chr20-57266396-57266896	OPC3
368521	chr15	17080	69885606	69886106	2.24247	2.08134e-05	0.0620304	chr15-69885606-69886106	OPC3
368522	chr2	56488	158723140	158723640	1.11867	2.08134e-05	0.125916	chr2-158723140-158723640	OPC3
368523	chr2	80795	227180239	227180739	3.90944	2.08134e-05	0.0700388	chr2-227180239-227180739	OPC3
368524	chr6	39229	109094708	109095208	0.954134	2.08308e-05	0.139524	chr6-109094708-109095208	OPC3
368525	chr17	3881	9247327	9247827	2.93543	2.10097e-05	0.0883641	chr17-9247327-9247827	OPC3
368526	chr1	26103	61454679	61455179	3.46821	2.10175e-05	0.0585404	chr1-61454679-61455179	OPC3
368527	chr3	32611	77873539	77874039	3.95712	2.10738e-05	0.09329	chr3-77873539-77874039	OPC3
368528	chr8	22103	57795195	57795695	3.53044	2.10738e-05	0.0650953	chr8-57795195-57795695	OPC3
368529	chr7	41231	105837320	105837820	3.71287	2.11439e-05	0.0535197	chr7-105837320-105837820	OPC3
368530	chr2	75408	212537645	212538145	2.64933	2.13531e-05	0.0748586	chr2-212537645-212538145	OPC3
368531	chr2	87779	241866263	241866763	1.49646	2.1394e-05	0.0544024	chr2-241866263-241866763	OPC3
368532	chr8	20756	55101737	55102237	1.19743	2.14125e-05	0.142658	chr8-55101737-55102237	OPC3
368533	chr9	12576	34501839	34502339	0.578113	2.14125e-05	0.0819726	chr9-34501839-34502339	OPC3
368534	chr8	46318	122185584	122186084	3.59592	2.14127e-05	0.0722327	chr8-122185584-122186084	OPC3
368535	chr1	12360	26799528	26800028	2.67957	2.16526e-05	0.070731	chr1-26799528-26800028	OPC3
368536	chr5	65117	170696173	170696673	3.5592	2.17129e-05	0.0654974	chr5-170696173-170696673	OPC3
368537	chr13	6872	35475235	35475735	2.81761	2.19113e-05	0.0718513	chr13-35475235-35475735	OPC3
368538	chr5	35277	95730766	95731266	1.39455	2.19113e-05	0.107061	chr5-95730766-95731266	OPC3
368539	chr9	42654	131517883	131518383	1.37732	2.19113e-05	0.0683142	chr9-131517883-131518383	OPC3
368540	chr3	12816	29279768	29280268	2.45723	2.21269e-05	0.0795767	chr3-29279768-29280268	OPC3
368541	chr7	29508	74324916	74325416	2.1683	2.22823e-05	0.0828487	chr7-74324916-74325416	OPC3
368542	chr20	3907	9514431	9514931	0.836027	2.23535e-05	0.0599533	chr20-9514431-9514931	OPC3
368543	chr11	31558	75554337	75554837	1.27267	2.24528e-05	0.143232	chr11-75554337-75554837	OPC3
368544	chr9	2674	7266845	7267345	1.9258	2.25431e-05	0.0796625	chr9-7266845-7267345	OPC3
368545	chr19	10697	29504942	29505442	1.17329	2.2604e-05	0.122011	chr19-29504942-29505442	OPC3
368546	chr6	8201	19231777	19232277	2.63746	2.26476e-05	0.0616932	chr6-19231777-19232277	OPC3
368547	chr22	12429	44729641	44730141	2.16179	2.26697e-05	0.0685875	chr22-44729641-44730141	OPC3
368548	chr14	30638	100629706	100630206	1.85568	2.27527e-05	0.0850715	chr14-100629706-100630206	OPC3
368549	chr19	505	940398	940898	2.82744	2.27527e-05	0.0796314	chr19-940398-940898	OPC3
368550	chr6	6419	15444080	15444580	2.26022	2.27527e-05	0.0759788	chr6-15444080-15444580	OPC3
368551	chr3	69698	186219191	186219691	2.47995	2.27927e-05	0.0802374	chr3-186219191-186219691	OPC3
368552	chr7	19087	43113051	43113551	1.90201	2.28329e-05	0.113622	chr7-43113051-43113551	OPC3
368553	chr10	39771	105844844	105845344	2.69205	2.30003e-05	0.0578816	chr10-105844844-105845344	OPC3
368554	chr2	86588	239889666	239890166	2.60891	2.30232e-05	0.0765431	chr2-239889666-239890166	OPC3
368555	chr12	37215	98317568	98318068	2.42831	2.31682e-05	0.0736034	chr12-98317568-98318068	OPC3
368556	chr12	49891	128381458	128381958	1.11761	2.33326e-05	0.0511742	chr12-128381458-128381958	OPC3
368557	chr3	28090	66798111	66798611	1.61051	2.34985e-05	0.0572165	chr3-66798111-66798611	OPC3
368558	chr9	12791	34898816	34899316	2.12325	2.3619e-05	0.0856447	chr9-34898816-34899316	OPC3
368559	chr4	25840	71186405	71186905	1.80758	2.3941e-05	0.081279	chr4-71186405-71186905	OPC3
368560	chr9	38210	123741870	123742370	2.58065	2.41106e-05	0.0657938	chr9-123741870-123742370	OPC3
368561	chr9	20446	81826807	81827307	2.82975	2.41737e-05	0.102445	chr9-81826807-81827307	OPC3
368562	chr12	28978	76031373	76031873	0.760093	2.42846e-05	0.123229	chr12-76031373-76031873	OPC3
368563	chr7	53877	137975202	137975702	2.31158	2.43571e-05	0.0888366	chr7-137975202-137975702	OPC3
368564	chr12	51183	131694286	131694786	4.36651	2.44501e-05	0.059032	chr12-131694286-131694786	OPC3
368565	chr14	23550	84458886	84459386	2.50638	2.44501e-05	0.0811229	chr14-84458886-84459386	OPC3
368566	chr6	35815	98787435	98787935	3.71869	2.44501e-05	0.0746972	chr6-98787435-98787935	OPC3
368567	chr1	22995	53620276	53620776	2.3244	2.45752e-05	0.0858317	chr1-53620276-53620776	OPC3
368568	chr11	14307	32090802	32091302	1.84516	2.45752e-05	0.112196	chr11-32090802-32091302	OPC3
368569	chr2	20100	48768721	48769221	2.77743	2.48358e-05	0.072062	chr2-48768721-48769221	OPC3
368570	chr8	6638	19373570	19374070	2.67431	2.49247e-05	0.0799699	chr8-19373570-19374070	OPC3
368571	chr8	16685	42703422	42703922	3.51905	2.4967e-05	0.0770488	chr8-42703422-42703922	OPC3
368572	chr2	39507	111095462	111095962	4.08227	2.55347e-05	0.0585265	chr2-111095462-111095962	OPC3
368573	chr2	41703	118993394	118993894	4.25874	2.55347e-05	0.0680453	chr2-118993394-118993894	OPC3
368574	chr7	45407	117068683	117069183	2.52486	2.55347e-05	0.0899864	chr7-117068683-117069183	OPC3
368575	chr4	16682	39526232	39526732	2.27062	2.55622e-05	0.0726784	chr4-39526232-39526732	OPC3
368576	chr1	26530	62953598	62954098	4.45736	2.56011e-05	0.0769947	chr1-62953598-62954098	OPC3
368577	chr15	2927	30922724	30923224	1.68737	2.56089e-05	0.118502	chr15-30922724-30923224	OPC3
368578	chr1	1809	3360750	3361250	3.28036	2.57057e-05	0.0622298	chr1-3360750-3361250	OPC3
368579	chr1	34884	87410701	87411201	1.44915	2.57352e-05	0.144262	chr1-87410701-87411201	OPC3
368580	chr3	72845	194265318	194265818	2.12398	2.57964e-05	0.104537	chr3-194265318-194265818	OPC3
368581	chr7	27575	69079313	69079813	0.76019	2.5949e-05	0.0405345	chr7-69079313-69079813	OPC3
368582	chr2	1425	2847317	2847817	3.95194	2.60092e-05	0.0699254	chr2-2847317-2847817	OPC3
368583	chr7	19483	43647627	43648127	1.42726	2.60092e-05	0.101677	chr7-43647627-43648127	OPC3
368584	chr3	4485	10817465	10817965	3.48124	2.6116e-05	0.0666118	chr3-10817465-10817965	OPC3
368585	chr5	52677	141524694	141525194	1.86604	2.6116e-05	0.0918186	chr5-141524694-141525194	OPC3
368586	chr1	77977	223074860	223075360	3.88462	2.61775e-05	0.058117	chr1-223074860-223075360	OPC3
368587	chr15	14118	62793648	62794148	3.34269	2.62008e-05	0.0770905	chr15-62793648-62794148	OPC3
368588	chr5	31128	83099591	83100091	3.20582	2.62008e-05	0.0477619	chr5-83099591-83100091	OPC3
368589	chr7	45711	117673278	117673778	1.25276	2.62008e-05	0.0754297	chr7-117673278-117673778	OPC3
368590	chr13	29372	103310930	103311430	2.25592	2.63009e-05	0.0890704	chr13-103310930-103311430	OPC3
368591	chr2	82451	231395329	231395829	3.47506	2.64076e-05	0.0561096	chr2-231395329-231395829	OPC3
368592	chr3	48167	127802649	127803149	3.55169	2.64076e-05	0.0473261	chr3-127802649-127803149	OPC3
368593	chr12	39943	104695590	104696090	3.56642	2.65012e-05	0.0519735	chr12-104695590-104696090	OPC3
368594	chr4	740	1490248	1490748	3.15486	2.65188e-05	0.0771392	chr4-1490248-1490748	OPC3
368595	chr2	47795	134705846	134706346	3.33112	2.65255e-05	0.0638451	chr2-134705846-134706346	OPC3
368596	chr20	203	699868	700368	3.45521	2.65522e-05	0.0531065	chr20-699868-700368	OPC3
368597	chr7	10424	24500916	24501416	2.36058	2.65522e-05	0.0953734	chr7-24500916-24501416	OPC3
368598	chr3	2471	6862443	6862943	2.09841	2.65637e-05	0.0795649	chr3-6862443-6862943	OPC3
368599	chr1	82789	234093702	234094202	1.46095	2.71461e-05	0.0547869	chr1-234093702-234094202	OPC3
368600	chr6	443	1575712	1576212	2.70264	2.7217e-05	0.0552668	chr6-1575712-1576212	OPC3
368601	chr5	32651	88673093	88673593	1.37807	2.72778e-05	0.101743	chr5-88673093-88673593	OPC3
368602	chr1	43302	110634558	110635058	1.56015	2.73755e-05	0.0588384	chr1-110634558-110635058	OPC3
368603	chr11	51097	123505907	123506407	3.42537	2.73755e-05	0.0774533	chr11-123505907-123506407	OPC3
368604	chr6	8970	21593480	21593980	1.3492	2.7922e-05	0.12806	chr6-21593480-21593980	OPC3
368605	chr16	18499	67389368	67389868	2.1312	2.79664e-05	0.120497	chr16-67389368-67389868	OPC3
368606	chr5	57028	151126913	151127413	3.3648	2.79938e-05	0.0889018	chr5-151126913-151127413	OPC3
368607	chr3	45537	122974958	122975458	3.03141	2.81049e-05	0.0663687	chr3-122974958-122975458	OPC3
368608	chr16	13761	53208166	53208666	1.85101	2.81444e-05	0.0781635	chr16-53208166-53208666	OPC3
368609	chr4	59344	168785067	168785567	3.17215	2.8259e-05	0.0614061	chr4-168785067-168785567	OPC3
368610	chr15	18218	73720443	73720943	4.92132	2.82957e-05	0.0609178	chr15-73720443-73720943	OPC3
368611	chr16	20902	73382968	73383468	4.48084	2.82957e-05	0.0443427	chr16-73382968-73383468	OPC3
368612	chr17	24445	72655506	72656006	4.24994	2.82957e-05	0.0374773	chr17-72655506-72656006	OPC3
368613	chr4	20459	52290395	52290895	4.87455	2.82957e-05	0.0589083	chr4-52290395-52290895	OPC3
368614	chr6	62071	164010927	164011427	4.28683	2.82957e-05	0.0385016	chr6-164010927-164011427	OPC3
368615	chr13	26380	96781088	96781588	2.24639	2.84439e-05	0.100823	chr13-96781088-96781588	OPC3
368616	chr20	4270	10185667	10186167	2.85684	2.86157e-05	0.0656932	chr20-10185667-10186167	OPC3
368617	chr2	33733	96321644	96322144	3.38502	2.89463e-05	0.0777973	chr2-96321644-96322144	OPC3
368618	chr7	58287	150329698	150330198	2.80021	2.91314e-05	0.0744759	chr7-150329698-150330198	OPC3
368619	chr2	21319	53826898	53827398	2.45892	2.93744e-05	0.0851624	chr2-53826898-53827398	OPC3
368620	chr12	2470	5013434	5013934	1.48408	2.94614e-05	0.0689426	chr12-5013434-5013934	OPC3
368621	chr4	46639	133156107	133156607	1.62981	2.97527e-05	0.119202	chr4-133156107-133156607	OPC3
368622	chr8	18316	48763949	48764449	2.26121	2.97527e-05	0.119821	chr8-48763949-48764449	OPC3
368623	chr14	21108	77306365	77306865	1.81492	2.98083e-05	0.109613	chr14-77306365-77306865	OPC3
368624	chr3	69680	186200795	186201295	1.75497	3.00183e-05	0.0947665	chr3-186200795-186201295	OPC3
368625	chr10	34054	92689650	92690150	3.05696	3.00854e-05	0.0631759	chr10-92689650-92690150	OPC3
368626	chr4	7631	14184259	14184759	3.46923	3.0197e-05	0.100227	chr4-14184259-14184759	OPC3
368627	chr13	31457	109600846	109601346	2.84612	3.04903e-05	0.0634097	chr13-109600846-109601346	OPC3
368628	chr17	3961	9475224	9475724	1.90836	3.05706e-05	0.107964	chr17-9475224-9475724	OPC3
368629	chr16	6783	17313552	17314052	3.74374	3.12184e-05	0.0442126	chr16-17313552-17314052	OPC3
368630	chr4	64849	184329567	184330067	2.53612	3.13683e-05	0.0936641	chr4-184329567-184330067	OPC3
368631	chr9	23407	89226124	89226624	2.96269	3.13683e-05	0.0741198	chr9-89226124-89226624	OPC3
368632	chr3	67659	181458785	181459285	2.61575	3.18153e-05	0.110094	chr3-181458785-181459285	OPC3
368633	chr14	26306	91170770	91171270	2.23631	3.19436e-05	0.080903	chr14-91170770-91171270	OPC3
368634	chr22	8804	37968797	37969297	2.42187	3.30099e-05	0.095488	chr22-37968797-37969297	OPC3
368635	chr9	31187	108445693	108446193	2.2184	3.30389e-05	0.10612	chr9-108445693-108446193	OPC3
368636	chr5	48556	132767060	132767560	2.47854	3.31932e-05	0.0456758	chr5-132767060-132767560	OPC3
368637	chr3	72791	194134656	194135156	1.78296	3.3279e-05	0.0925771	chr3-194134656-194135156	OPC3
368638	chr3	63183	168581600	168582100	0.761132	3.34554e-05	0.0524954	chr3-168581600-168582100	OPC3
368639	chr10	35846	97188095	97188595	2.97059	3.35331e-05	0.102737	chr10-97188095-97188595	OPC3
368640	chr17	2578	6084672	6085172	3.57372	3.35331e-05	0.0513112	chr17-6084672-6085172	OPC3
368641	chr5	1235	2173383	2173883	3.8042	3.35331e-05	0.0670125	chr5-2173383-2173883	OPC3
368642	chr3	1284	3799098	3799598	1.23204	3.37419e-05	0.11201	chr3-3799098-3799598	OPC3
368643	chr10	37597	101646313	101646813	2.79239	3.39674e-05	0.0657865	chr10-101646313-101646813	OPC3
368644	chr3	19154	45560106	45560606	2.08538	3.41352e-05	0.0782501	chr3-45560106-45560606	OPC3
368645	chr7	15101	34309123	34309623	3.50228	3.42504e-05	0.0666476	chr7-34309123-34309623	OPC3
368646	chr21	7081	31930394	31930894	3.55301	3.49129e-05	0.0568108	chr21-31930394-31930894	OPC3
368647	chr6	17649	43769907	43770407	1.65727	3.49256e-05	0.131867	chr6-43769907-43770407	OPC3
368648	chr2	12029	26712611	26713111	1.74415	3.49716e-05	0.0733629	chr2-26712611-26713111	OPC3
368649	chr22	14370	49531411	49531911	3.40027	3.51267e-05	0.0620111	chr22-49531411-49531911	OPC3
368650	chr14	25143	89040832	89041332	2.08698	3.51521e-05	0.0665315	chr14-89040832-89041332	OPC3
368651	chr16	8954	25064902	25065402	2.09051	3.52757e-05	0.082447	chr16-25064902-25065402	OPC3
368652	chr7	47210	121872873	121873373	1.81904	3.55869e-05	0.0926894	chr7-121872873-121873373	OPC3
368653	chr11	30441	73177368	73177868	2.58372	3.55919e-05	0.0644503	chr11-73177368-73177868	OPC3
368654	chr18	2435	5969440	5969940	1.86528	3.56745e-05	0.0576255	chr18-5969440-5969940	OPC3
368655	chr5	42680	116377651	116378151	2.2964	3.56745e-05	0.0766623	chr5-116377651-116378151	OPC3
368656	chr10	17774	48300580	48301080	3.6586	3.56777e-05	0.0817845	chr10-48300580-48301080	OPC3
368657	chr7	2819	4931927	4932427	2.09163	3.57549e-05	0.113371	chr7-4931927-4932427	OPC3
368658	chr17	4844	11853685	11854185	1.50187	3.60222e-05	0.0774167	chr17-11853685-11854185	OPC3
368659	chr3	1409	4218371	4218871	2.29754	3.60848e-05	0.0778845	chr3-4218371-4218871	OPC3
368660	chr10	45912	122478938	122479438	2.15552	3.61224e-05	0.0850874	chr10-122478938-122479438	OPC3
368661	chr1	6866	14895073	14895573	1.53577	3.63038e-05	0.0513667	chr1-14895073-14895573	OPC3
368662	chr1	8595	18230879	18231379	1.2199	3.64462e-05	0.0931493	chr1-18230879-18231379	OPC3
368663	chrX	20229	150317153	150317653	2.70103	3.6516e-05	0.0920796	chrX-150317153-150317653	OPC3
368664	chr1	58531	175314182	175314682	2.41253	3.67701e-05	0.0547098	chr1-175314182-175314682	OPC3
368665	chr8	56041	141796198	141796698	2.53777	3.6966e-05	0.0686432	chr8-141796198-141796698	OPC3
368666	chr2	24869	64228126	64228626	0.931252	3.71881e-05	0.0936154	chr2-64228126-64228626	OPC3
368667	chr7	29923	75599199	75599699	0.858393	3.74579e-05	0.0842993	chr7-75599199-75599699	OPC3
368668	chr15	29310	101162562	101163062	2.44431	3.74849e-05	0.0855759	chr15-101162562-101163062	OPC3
368669	chr9	45247	136051719	136052219	1.74437	3.77158e-05	0.115876	chr9-136051719-136052219	OPC3
368670	chr15	19268	75699472	75699972	3.60194	3.77672e-05	0.0596365	chr15-75699472-75699972	OPC3
368671	chr9	5209	14316045	14316545	2.42432	3.7951e-05	0.0759855	chr9-14316045-14316545	OPC3
368672	chr5	64856	170408820	170409320	2.21893	3.80296e-05	0.072541	chr5-170408820-170409320	OPC3
368673	chr3	14366	33218665	33219165	1.47585	3.81268e-05	0.0643504	chr3-33218665-33219165	OPC3
368674	chr7	59962	154591478	154591978	1.80078	3.83741e-05	0.0693602	chr7-154591478-154591978	OPC3
368675	chr4	18280	43238537	43239037	2.10275	3.86129e-05	0.0879639	chr4-43238537-43239037	OPC3
368676	chr17	14243	42211718	42212218	2.29429	3.88401e-05	0.0578421	chr17-42211718-42212218	OPC3
368677	chr14	21662	78356393	78356893	2.47384	3.88735e-05	0.0754532	chr14-78356393-78356893	OPC3
368678	chr9	15127	68851616	68852116	4.77177	3.88735e-05	0.0718756	chr9-68851616-68852116	OPC3
368679	chr1	28361	67792664	67793164	2.21149	3.90378e-05	0.0800407	chr1-67792664-67793164	OPC3
368680	chr5	31189	83473348	83473848	1.09279	3.92838e-05	0.111448	chr5-83473348-83473848	OPC3
368681	chr2	35553	100895346	100895846	2.01095	3.94026e-05	0.0604741	chr2-100895346-100895846	OPC3
368682	chr2	76035	215018618	215019118	4.34671	3.94149e-05	0.0571543	chr2-215018618-215019118	OPC3
368683	chr16	17952	66604679	66605179	2.1048	3.95616e-05	0.0647632	chr16-66604679-66605179	OPC3
368684	chr2	3836	9003480	9003980	1.13763	3.95715e-05	0.115074	chr2-9003480-9003980	OPC3
368685	chr8	49126	128028098	128028598	2.54331	3.95756e-05	0.0935673	chr8-128028098-128028598	OPC3
368686	chr14	7114	38728527	38729027	2.61386	3.97226e-05	0.138739	chr14-38728527-38729027	OPC3
368687	chr19	6988	13900072	13900572	4.14572	3.97935e-05	0.0550324	chr19-13900072-13900572	OPC3
368688	chr7	2935	5237340	5237840	1.5646	3.98773e-05	0.0747695	chr7-5237340-5237840	OPC3
368689	chr13	32642	111967545	111968045	1.98726	4.00558e-05	0.0649977	chr13-111967545-111968045	OPC3
368690	chr16	7460	19882092	19882592	3.22516	4.00873e-05	0.0488926	chr16-19882092-19882592	OPC3
368691	chr13	21184	77919254	77919754	2.32866	4.0101e-05	0.0794897	chr13-77919254-77919754	OPC3
368692	chr2	43849	124266539	124267039	3.17721	4.01689e-05	0.0552554	chr2-124266539-124267039	OPC3
368693	chr5	57588	152584184	152584684	3.22362	4.01689e-05	0.0649358	chr5-152584184-152584684	OPC3
368694	chr18	23446	59042039	59042539	1.79732	4.01759e-05	0.0750415	chr18-59042039-59042539	OPC3
368695	chr11	1250	1748149	1748649	2.05876	4.02756e-05	0.077218	chr11-1748149-1748649	OPC3
368696	chr12	37825	99258946	99259446	3.79151	4.0731e-05	0.0414756	chr12-99258946-99259446	OPC3
368697	chr1	67327	201095536	201096036	2.08158	4.07523e-05	0.0732467	chr1-201095536-201096036	OPC3
368698	chr15	2315	29046919	29047419	2.81635	4.07523e-05	0.0552455	chr15-29046919-29047419	OPC3
368699	chr20	8607	20743755	20744255	1.84452	4.07523e-05	0.0682657	chr20-20743755-20744255	OPC3
368700	chr6	57604	154510335	154510835	1.40726	4.07523e-05	0.101828	chr6-154510335-154510835	OPC3
368701	chr9	33533	114118255	114118755	2.51187	4.07523e-05	0.0911792	chr9-114118255-114118755	OPC3
368702	chr12	50401	129862732	129863232	3.78653	4.07587e-05	0.0443187	chr12-129862732-129863232	OPC3
368703	chr9	44395	134534167	134534667	2.30534	4.08168e-05	0.0712272	chr9-134534167-134534667	OPC3
368704	chr1	66015	197463967	197464467	2.56635	4.08837e-05	0.117212	chr1-197463967-197464467	OPC3
368705	chr2	25200	64947736	64948236	2.00267	4.10154e-05	0.0527796	chr2-64947736-64948236	OPC3
368706	chr7	13721	31052043	31052543	1.6481	4.10154e-05	0.129843	chr7-31052043-31052543	OPC3
368707	chr12	39955	104709926	104710426	3.46728	4.10675e-05	0.0741117	chr12-104709926-104710426	OPC3
368708	chr2	3505	8480891	8481391	3.30476	4.16686e-05	0.079977	chr2-8480891-8481391	OPC3
368709	chr13	24874	92830770	92831270	3.81504	4.1744e-05	0.0609716	chr13-92830770-92831270	OPC3
368710	chr17	18938	56521422	56521922	4.63259	4.1744e-05	0.114907	chr17-56521422-56521922	OPC3
368711	chr3	70947	188906162	188906662	1.37242	4.1744e-05	0.104222	chr3-188906162-188906662	OPC3
368712	chr1	35975	89935244	89935744	2.17192	4.2079e-05	0.0727315	chr1-89935244-89935744	OPC3
368713	chr3	48194	127846409	127846909	3.12967	4.21325e-05	0.0580104	chr3-127846409-127846909	OPC3
368714	chr6	63622	167678685	167679185	2.41539	4.21325e-05	0.103034	chr6-167678685-167679185	OPC3
368715	chr1	52258	160115403	160115903	2.88745	4.22432e-05	0.0642843	chr1-160115403-160115903	OPC3
368716	chr2	5004	10883705	10884205	2.60967	4.22432e-05	0.0894547	chr2-10883705-10884205	OPC3
368717	chr1	49052	152795667	152796167	3.56998	4.22726e-05	0.05897	chr1-152795667-152796167	OPC3
368718	chr11	1303	1827221	1827721	1.95554	4.23503e-05	0.0545363	chr11-1827221-1827721	OPC3
368719	chr10	3046	6987431	6987931	1.59192	4.28525e-05	0.133907	chr10-6987431-6987931	OPC3
368720	chr10	29525	79409508	79410008	0.882503	4.28572e-05	0.118236	chr10-79409508-79410008	OPC3
368721	chr20	2733	6130790	6131290	2.96996	4.28572e-05	0.0510093	chr20-6130790-6131290	OPC3
368722	chr20	24498	63296975	63297475	2.61615	4.28572e-05	0.0314567	chr20-63296975-63297475	OPC3
368723	chr15	6253	40323117	40323617	1.19869	4.30837e-05	0.158601	chr15-40323117-40323617	OPC3
368724	chr14	23832	85532899	85533399	1.67111	4.35299e-05	0.104463	chr14-85532899-85533399	OPC3
368725	chr1	22094	50968352	50968852	1.40165	4.37772e-05	0.0962832	chr1-50968352-50968852	OPC3
368726	chr17	15361	44968198	44968698	1.57113	4.38356e-05	0.112191	chr17-44968198-44968698	OPC3
368727	chr5	13354	32217987	32218487	1.80774	4.40418e-05	0.0612954	chr5-32217987-32218487	OPC3
368728	chr3	13864	32109142	32109642	1.67142	4.43692e-05	0.0946686	chr3-32109142-32109642	OPC3
368729	chr6	9514	23650609	23651109	1.42836	4.43692e-05	0.0851218	chr6-23650609-23651109	OPC3
368730	chr4	55254	156971660	156972160	1.68604	4.48337e-05	0.0766735	chr4-156971660-156972160	OPC3
368731	chr1	8859	18974479	18974979	4.54677	4.50675e-05	0.0465134	chr1-18974479-18974979	OPC3
368732	chr10	19958	54796812	54797312	4.64726	4.50675e-05	0.0500189	chr10-54796812-54797312	OPC3
368733	chr12	39996	104743077	104743577	2.50771	4.50675e-05	0.0674541	chr12-104743077-104743577	OPC3
368734	chr12	51043	131346206	131346706	4.696	4.50675e-05	0.051809	chr12-131346206-131346706	OPC3
368735	chr2	20895	51474767	51475267	4.8829	4.50675e-05	0.0592626	chr2-51474767-51475267	OPC3
368736	chr2	36727	104321131	104321631	5.2471	4.50675e-05	0.076878	chr2-104321131-104321631	OPC3
368737	chr5	28127	75361286	75361786	4.47658	4.50675e-05	0.0442058	chr5-75361286-75361786	OPC3
368738	chr6	743	2560836	2561336	2.40495	4.50675e-05	0.0546082	chr6-2560836-2561336	OPC3
368739	chr6	32762	89562045	89562545	1.59333	4.50675e-05	0.0796551	chr6-89562045-89562545	OPC3
368740	chr9	1580	4530135	4530635	4.8956	4.50675e-05	0.059805	chr9-4530135-4530635	OPC3
368741	chrX	7237	42384351	42384851	4.51811	4.50675e-05	0.0455577	chrX-42384351-42384851	OPC3
368742	chrX	17398	131061238	131061738	4.88297	4.50675e-05	0.0592655	chrX-131061238-131061738	OPC3
368743	chr6	64285	169224393	169224893	3.00675	4.51734e-05	0.0561492	chr6-169224393-169224893	OPC3
368744	chr2	56535	158773078	158773578	3.37153	4.52112e-05	0.0690485	chr2-158773078-158773578	OPC3
368745	chr4	21919	55930580	55931080	2.98956	4.52868e-05	0.0562094	chr4-55930580-55931080	OPC3
368746	chr2	71961	201985109	201985609	1.19108	4.5381e-05	0.117434	chr2-201985109-201985609	OPC3
368747	chr11	8082	16081967	16082467	3.12976	4.60965e-05	0.0637391	chr11-16081967-16082467	OPC3
368748	chr18	11608	34224645	34225145	0.883028	4.63692e-05	0.0792086	chr18-34224645-34225145	OPC3
368749	chr20	2748	6162233	6162733	2.87587	4.63692e-05	0.0666323	chr20-6162233-6162733	OPC3
368750	chr2	27899	72136275	72136775	2.45005	4.6585e-05	0.0540251	chr2-72136275-72136775	OPC3
368751	chr2	79803	224042116	224042616	3.20694	4.68077e-05	0.068259	chr2-224042116-224042616	OPC3
368752	chr6	12053	31357050	31357550	2.08292	4.68559e-05	0.108612	chr6-31357050-31357550	OPC3
368753	chr5	23255	61331269	61331769	0.83907	4.72357e-05	0.0744093	chr5-61331269-61331769	OPC3
368754	chr10	17424	47165627	47166127	2.82922	4.7407e-05	0.0558191	chr10-47165627-47166127	OPC3
368755	chr16	4878	10828701	10829201	3.15972	4.76249e-05	0.0793366	chr16-10828701-10829201	OPC3
368756	chr1	67238	201013863	201014363	1.39066	4.76568e-05	0.0996341	chr1-201013863-201014363	OPC3
368757	chr6	31126	85477891	85478391	4.06976	4.86873e-05	0.0608641	chr6-85477891-85478391	OPC3
368758	chr1	50984	156641078	156641578	1.76967	4.93429e-05	0.0816019	chr1-156641078-156641578	OPC3
368759	chr11	34101	81647813	81648313	1.50536	4.94463e-05	0.112314	chr11-81647813-81648313	OPC3
368760	chr1	24606	57422296	57422796	2.45476	4.98314e-05	0.0748725	chr1-57422296-57422796	OPC3
368761	chr18	22038	56390650	56391150	3.20955	4.98314e-05	0.0761331	chr18-56390650-56391150	OPC3
368762	chr9	41534	129520800	129521300	2.87154	4.9893e-05	0.0787877	chr9-129520800-129521300	OPC3
368763	chr9	37159	121756393	121756893	3.9755	5.00554e-05	0.0651521	chr9-121756393-121756893	OPC3
368764	chr14	17976	69980738	69981238	2.73012	5.03137e-05	0.0832721	chr14-69980738-69981238	OPC3
368765	chr11	11159	22432224	22432724	2.26261	5.04717e-05	0.0805661	chr11-22432224-22432724	OPC3
368766	chr4	4111	7250479	7250979	2.02394	5.05534e-05	0.0883273	chr4-7250479-7250979	OPC3
368767	chr2	78358	219576939	219577439	2.53028	5.06992e-05	0.058466	chr2-219576939-219577439	OPC3
368768	chr8	32455	84724181	84724681	2.28246	5.06992e-05	0.0599933	chr8-84724181-84724681	OPC3
368769	chr3	3025	8444226	8444726	2.40753	5.08608e-05	0.0970322	chr3-8444226-8444726	OPC3
368770	chr10	29009	78865440	78865940	2.88637	5.1005e-05	0.067263	chr10-78865440-78865940	OPC3
368771	chr16	1583	2190962	2191462	3.43249	5.1005e-05	0.0960751	chr16-2190962-2191462	OPC3
368772	chr2	1414	2839901	2840401	3.80364	5.11733e-05	0.0604685	chr2-2839901-2840401	OPC3
368773	chr5	20976	56164407	56164907	1.5494	5.12299e-05	0.114378	chr5-56164407-56164907	OPC3
368774	chr7	49030	127252811	127253311	2.20727	5.15899e-05	0.133613	chr7-127252811-127253311	OPC3
368775	chr7	21524	47475232	47475732	3.63631	5.16683e-05	0.0725783	chr7-47475232-47475732	OPC3
368776	chr16	22970	79598730	79599230	2.9864	5.16833e-05	0.0872952	chr16-79598730-79599230	OPC3
368777	chr5	21098	56458085	56458585	3.13789	5.17045e-05	0.0761338	chr5-56458085-56458585	OPC3
368778	chr17	9350	28975643	28976143	3.50347	5.17867e-05	0.0556165	chr17-28975643-28976143	OPC3
368779	chr19	5036	9785353	9785853	1.94859	5.18067e-05	0.121375	chr19-9785353-9785853	OPC3
368780	chr1	26100	61452782	61453282	3.41003	5.19055e-05	0.0447873	chr1-61452782-61453282	OPC3
368781	chr15	15581	66088979	66089479	3.87708	5.19055e-05	0.0716589	chr15-66088979-66089479	OPC3
368782	chr10	17921	48509284	48509784	1.63939	5.20168e-05	0.131491	chr10-48509284-48509784	OPC3
368783	chr2	841	1971805	1972305	3.31157	5.22589e-05	0.0572903	chr2-1971805-1972305	OPC3
368784	chr20	19651	50655199	50655699	0.968729	5.2263e-05	0.0329141	chr20-50655199-50655699	OPC3
368785	chr1	39160	98929399	98929899	3.12137	5.26148e-05	0.066988	chr1-98929399-98929899	OPC3
368786	chr2	37167	105143693	105144193	1.57399	5.26703e-05	0.105082	chr2-105143693-105144193	OPC3
368787	chr5	40351	111345688	111346188	2.56887	5.30352e-05	0.0655357	chr5-111345688-111346188	OPC3
368788	chr10	17602	47384133	47384633	1.13033	5.34104e-05	0.127892	chr10-47384133-47384633	OPC3
368789	chr5	6921	14185252	14185752	2.23574	5.34104e-05	0.0863928	chr5-14185252-14185752	OPC3
368790	chr2	78299	219521188	219521688	2.90727	5.35402e-05	0.112874	chr2-219521188-219521688	OPC3
368791	chr1	38969	98388349	98388849	2.72487	5.36909e-05	0.0609344	chr1-98388349-98388849	OPC3
368792	chr3	20000	47601268	47601768	2.02535	5.40683e-05	0.0911598	chr3-47601268-47601768	OPC3
368793	chr6	8810	21185757	21186257	3.35647	5.42161e-05	0.0599393	chr6-21185757-21186257	OPC3
368794	chr2	75407	212537098	212537598	2.31768	5.42194e-05	0.0559904	chr2-212537098-212537598	OPC3
368795	chr1	56846	170284329	170284829	4.22141	5.42212e-05	0.0678392	chr1-170284329-170284829	OPC3
368796	chr2	39530	111161701	111162201	2.66427	5.45429e-05	0.0778349	chr2-111161701-111162201	OPC3
368797	chr7	1905	2688926	2689426	1.27006	5.45429e-05	0.0470191	chr7-2688926-2689426	OPC3
368798	chr8	52483	134924623	134925123	2.31202	5.46898e-05	0.0614475	chr8-134924623-134925123	OPC3
368799	chr12	24411	63668407	63668907	1.463	5.47097e-05	0.131736	chr12-63668407-63668907	OPC3
368800	chr13	3799	27792233	27792733	2.37311	5.48832e-05	0.0614586	chr13-27792233-27792733	OPC3
368801	chr15	1406	26772960	26773460	1.82685	5.51251e-05	0.0765567	chr15-26772960-26773460	OPC3
368802	chr10	39770	105844170	105844670	2.28762	5.55672e-05	0.0949664	chr10-105844170-105844670	OPC3
368803	chr2	61025	170817417	170817917	2.41747	5.62828e-05	0.0585944	chr2-170817417-170817917	OPC3
368804	chr1	2696	5493912	5494412	2.66714	5.65673e-05	0.0669402	chr1-5493912-5494412	OPC3
368805	chr1	37599	94591897	94592397	2.38497	5.65673e-05	0.0540493	chr1-94591897-94592397	OPC3
368806	chr8	54949	140458239	140458739	2.06757	5.72147e-05	0.0830099	chr8-140458239-140458739	OPC3
368807	chr14	26014	90656893	90657393	2.38024	5.73387e-05	0.0777496	chr14-90656893-90657393	OPC3
368808	chr13	8984	40235866	40236366	1.97754	5.73522e-05	0.0502842	chr13-40235866-40236366	OPC3
368809	chr8	12805	33812007	33812507	2.55876	5.74067e-05	0.0712199	chr8-33812007-33812507	OPC3
368810	chr2	79275	222709195	222709695	1.28427	5.79258e-05	0.0703331	chr2-222709195-222709695	OPC3
368811	chr3	63008	168095757	168096257	0.713332	5.83246e-05	0.129931	chr3-168095757-168096257	OPC3
368812	chr5	49156	133763740	133764240	3.60266	5.89821e-05	0.0599969	chr5-133763740-133764240	OPC3
368813	chr2	82394	231341931	231342431	1.72086	5.98202e-05	0.0523709	chr2-231341931-231342431	OPC3
368814	chr7	1950	2730116	2730616	2.28841	5.98202e-05	0.0743605	chr7-2730116-2730616	OPC3
368815	chr20	10298	25032580	25033080	0.966063	5.99129e-05	0.107122	chr20-25032580-25033080	OPC3
368816	chr2	2890	7008113	7008613	1.01592	6.00979e-05	0.0791885	chr2-7008113-7008613	OPC3
368817	chr18	9117	27030362	27030862	3.52898	6.01697e-05	0.0668466	chr18-27030362-27030862	OPC3
368818	chr7	12319	28754002	28754502	0.840772	6.02901e-05	0.088517	chr7-28754002-28754502	OPC3
368819	chr2	18688	45843706	45844206	3.58699	6.05599e-05	0.0592627	chr2-45843706-45844206	OPC3
368820	chr1	8497	18118123	18118623	2.00012	6.08392e-05	0.0439911	chr1-18118123-18118623	OPC3
368821	chr2	54823	153871539	153872039	0.689956	6.08553e-05	0.108055	chr2-153871539-153872039	OPC3
368822	chr17	22781	66965418	66965918	2.50215	6.11312e-05	0.0772581	chr17-66965418-66965918	OPC3
368823	chr17	4009	9674970	9675470	4.39682	6.14838e-05	0.053919	chr17-9674970-9675470	OPC3
368824	chr10	25261	70432070	70432570	1.7431	6.16451e-05	0.0806289	chr10-70432070-70432570	OPC3
368825	chr3	1309	3824998	3825498	4.89241	6.16737e-05	0.0771219	chr3-3824998-3825498	OPC3
368826	chr14	440	21024918	21025418	1.8768	6.17356e-05	0.0873789	chr14-21024918-21025418	OPC3
368827	chr14	10419	51023926	51024426	1.70457	6.17356e-05	0.0820383	chr14-51023926-51024426	OPC3
368828	chr10	5476	12802189	12802689	4.41612	6.1831e-05	0.0696895	chr10-12802189-12802689	OPC3
368829	chr8	47802	124906607	124907107	3.53343	6.18457e-05	0.0700309	chr8-124906607-124907107	OPC3
368830	chr20	7167	17636586	17637086	1.70356	6.19006e-05	0.139688	chr20-17636586-17637086	OPC3
368831	chr11	32470	77589636	77590136	1.53978	6.19184e-05	0.119483	chr11-77589636-77590136	OPC3
368832	chr10	46621	124214576	124215076	2.22192	6.21833e-05	0.0588519	chr10-124214576-124215076	OPC3
368833	chr17	24424	72614975	72615475	2.05531	6.21833e-05	0.0555229	chr17-72614975-72615475	OPC3
368834	chr13	27400	98541120	98541620	2.47831	6.23482e-05	0.0512666	chr13-98541120-98541620	OPC3
368835	chrX	7238	42384941	42385441	3.38568	6.23482e-05	0.0668618	chrX-42384941-42385441	OPC3
368836	chr15	16960	69489058	69489558	3.7751	6.255e-05	0.12121	chr15-69489058-69489558	OPC3
368837	chr9	20253	81455819	81456319	4.17457	6.28257e-05	0.0551885	chr9-81455819-81456319	OPC3
368838	chr8	49042	127928519	127929019	3.36087	6.34311e-05	0.0583935	chr8-127928519-127929019	OPC3
368839	chr1	24870	58132938	58133438	4.30012	6.34777e-05	0.0580576	chr1-58132938-58133438	OPC3
368840	chr2	17217	41966404	41966904	1.02422	6.34777e-05	0.0685837	chr2-41966404-41966904	OPC3
368841	chr6	49013	134117361	134117861	2.13936	6.34777e-05	0.107006	chr6-134117361-134117861	OPC3
368842	chr3	22788	53675806	53676306	3.32772	6.35349e-05	0.0652189	chr3-53675806-53676306	OPC3
368843	chr10	29006	78861413	78861913	4.23654	6.3674e-05	0.0683585	chr10-78861413-78861913	OPC3
368844	chr20	8856	21512750	21513250	1.866	6.368e-05	0.0871171	chr20-21512750-21513250	OPC3
368845	chr2	59290	165820233	165820733	2.61267	6.41536e-05	0.0512767	chr2-165820233-165820733	OPC3
368846	chrX	3296	17456438	17456938	4.08488	6.4905e-05	0.0606917	chrX-17456438-17456938	OPC3
368847	chr9	40410	127979241	127979741	2.03331	6.54658e-05	0.104981	chr9-127979241-127979741	OPC3
368848	chr15	28914	100237187	100237687	3.18885	6.54782e-05	0.0577308	chr15-100237187-100237687	OPC3
368849	chr5	67792	176802926	176803426	3.77056	6.55783e-05	0.0526136	chr5-176802926-176803426	OPC3
368850	chr10	19291	51815662	51816162	2.94537	6.56552e-05	0.052513	chr10-51815662-51816162	OPC3
368851	chr13	19660	74287694	74288194	1.47762	6.5779e-05	0.117095	chr13-74287694-74288194	OPC3
368852	chr2	77127	217410398	217410898	3.74106	6.5779e-05	0.0531396	chr2-217410398-217410898	OPC3
368853	chr6	6167	14804628	14805128	2.08335	6.5779e-05	0.0899779	chr6-14804628-14805128	OPC3
368854	chr12	39209	102961988	102962488	1.0148	6.63917e-05	0.052884	chr12-102961988-102962488	OPC3
368855	chr4	44086	123398077	123398577	1.37784	6.64268e-05	0.0736648	chr4-123398077-123398577	OPC3
368856	chr1	24607	57422992	57423492	3.19872	6.64385e-05	0.0524068	chr1-57422992-57423492	OPC3
368857	chr1	37714	94863696	94864196	3.09719	6.66533e-05	0.0573007	chr1-94863696-94864196	OPC3
368858	chr9	11231	30522442	30522942	1.82555	6.69835e-05	0.0753618	chr9-30522442-30522942	OPC3
368859	chr17	22696	66777687	66778187	2.13208	6.78091e-05	0.0518727	chr17-66777687-66778187	OPC3
368860	chr21	7672	33069910	33070410	1.79156	6.7962e-05	0.135961	chr21-33069910-33070410	OPC3
368861	chr14	2021	24431147	24431647	3.3328	6.81174e-05	0.0500349	chr14-24431147-24431647	OPC3
368862	chr10	12057	28788693	28789193	0.98132	6.818e-05	0.0792051	chr10-28788693-28789193	OPC3
368863	chr1	36568	91885919	91886419	1.2089	6.86121e-05	0.136524	chr1-91885919-91886419	OPC3
368864	chr5	41766	114060731	114061231	2.8278	6.91345e-05	0.0606588	chr5-114060731-114061231	OPC3
368865	chr2	42081	119723193	119723693	1.59992	6.99457e-05	0.0825187	chr2-119723193-119723693	OPC3
368866	chr3	72691	193960428	193960928	2.07612	7.00033e-05	0.0953603	chr3-193960428-193960928	OPC3
368867	chr4	64821	184279728	184280228	3.23013	7.0113e-05	0.0718185	chr4-184279728-184280228	OPC3
368868	chr9	3339	8733565	8734065	1.55481	7.02181e-05	0.0954418	chr9-8733565-8734065	OPC3
368869	chr10	45075	120768285	120768785	3.11828	7.05477e-05	0.0733856	chr10-120768285-120768785	OPC3
368870	chr8	39356	103140439	103140939	1.57074	7.07306e-05	0.101469	chr8-103140439-103140939	OPC3
368871	chr5	46108	126454081	126454581	1.45994	7.14523e-05	0.0749486	chr5-126454081-126454581	OPC3
368872	chr7	28979	73410469	73410969	3.24801	7.14892e-05	0.0720076	chr7-73410469-73410969	OPC3
368873	chr12	38430	100871189	100871689	4.71202	7.18439e-05	0.0524108	chr12-100871189-100871689	OPC3
368874	chr8	47750	124805822	124806322	4.44804	7.18439e-05	0.0432993	chr8-124805822-124806322	OPC3
368875	chr9	20521	82106463	82106963	4.90696	7.18439e-05	0.0602939	chr9-82106463-82106963	OPC3
368876	chr4	64185	182922719	182923219	3.02583	7.24241e-05	0.068836	chr4-182922719-182923219	OPC3
368877	chr5	26027	68287857	68288357	1.45114	7.32277e-05	0.110429	chr5-68287857-68288357	OPC3
368878	chr16	11924	47851177	47851677	3.45257	7.3971e-05	0.084314	chr16-47851177-47851677	OPC3
368879	chr9	21336	84705052	84705552	3.02854	7.44289e-05	0.0782966	chr9-84705052-84705552	OPC3
368880	chr7	21562	47504475	47504975	2.36159	7.4488e-05	0.0622234	chr7-47504475-47504975	OPC3
368881	chr8	53985	138515867	138516367	1.89494	7.4488e-05	0.0854286	chr8-138515867-138516367	OPC3
368882	chr2	29677	77469002	77469502	3.0483	7.56649e-05	0.0629262	chr2-77469002-77469502	OPC3
368883	chr6	7720	17868942	17869442	3.06356	7.58659e-05	0.0761056	chr6-17868942-17869442	OPC3
368884	chr8	22102	57794458	57794958	2.06668	7.64082e-05	0.0596063	chr8-57794458-57794958	OPC3
368885	chr12	38233	100375288	100375788	1.23493	7.85453e-05	0.0705503	chr12-100375288-100375788	OPC3
368886	chr2	7852	17093643	17094143	2.58627	7.90867e-05	0.0641499	chr2-17093643-17094143	OPC3
368887	chr7	12369	28811034	28811534	3.96596	7.90867e-05	0.0689902	chr7-28811034-28811534	OPC3
368888	chr10	37431	101295131	101295631	2.38895	7.96167e-05	0.0654151	chr10-101295131-101295631	OPC3
368889	chr3	45535	122973795	122974295	2.81315	8.00788e-05	0.0796412	chr3-122973795-122974295	OPC3
368890	chr18	4383	10344276	10344776	2.78782	8.01089e-05	0.0503999	chr18-10344276-10344776	OPC3
368891	chr16	14778	56625460	56625960	2.45422	8.02585e-05	0.0879093	chr16-56625460-56625960	OPC3
368892	chr16	22325	77870053	77870553	4.06154	8.07034e-05	0.0756389	chr16-77870053-77870553	OPC3
368893	chr5	64045	168826125	168826625	2.76864	8.07034e-05	0.0723263	chr5-168826125-168826625	OPC3
368894	chr3	7273	15635248	15635748	1.75296	8.13105e-05	0.0757759	chr3-15635248-15635748	OPC3
368895	chr8	11407	29905088	29905588	2.08449	8.13105e-05	0.0799639	chr8-29905088-29905588	OPC3
368896	chr3	8558	18223550	18224050	2.99023	8.13305e-05	0.093526	chr3-18223550-18224050	OPC3
368897	chrX	1416	9353272	9353772	4.00474	8.14516e-05	0.0659552	chrX-9353272-9353772	OPC3
368898	chr9	28933	101269531	101270031	2.28225	8.16687e-05	0.0840552	chr9-101269531-101270031	OPC3
368899	chr16	24676	84090152	84090652	2.69385	8.16698e-05	0.0620355	chr16-84090152-84090652	OPC3
368900	chr1	59616	177600606	177601106	2.28315	8.25679e-05	0.0651752	chr1-177600606-177601106	OPC3
368901	chr13	10693	44211252	44211752	1.88208	8.29928e-05	0.108236	chr13-44211252-44211752	OPC3
368902	chr12	10454	24561913	24562413	1.88693	8.32918e-05	0.0938897	chr12-24561913-24562413	OPC3
368903	chr12	2134	4293860	4294360	2.91191	8.35086e-05	0.069673	chr12-4293860-4294360	OPC3
368904	chr14	29295	97977813	97978313	3.42899	8.35086e-05	0.125771	chr14-97977813-97978313	OPC3
368905	chr5	49128	133709118	133709618	2.45807	8.35103e-05	0.0612507	chr5-133709118-133709618	OPC3
368906	chr10	5449	12777703	12778203	3.79147	8.36239e-05	0.0657808	chr10-12777703-12778203	OPC3
368907	chr14	15324	64209769	64210269	2.41051	8.37251e-05	0.0650025	chr14-64209769-64210269	OPC3
368908	chr16	15419	57631500	57632000	2.36829	8.52109e-05	0.0669343	chr16-57631500-57632000	OPC3
368909	chr14	906	22432635	22433135	2.82889	8.53003e-05	0.0829456	chr14-22432635-22433135	OPC3
368910	chr11	28709	69313049	69313549	3.38872	8.53124e-05	0.0479226	chr11-69313049-69313549	OPC3
368911	chr5	31278	83641853	83642353	3.39846	8.53124e-05	0.0729056	chr5-83641853-83642353	OPC3
368912	chr7	19364	43488870	43489370	2.51615	8.53124e-05	0.0787533	chr7-43488870-43489370	OPC3
368913	chr2	28828	74440343	74440843	1.1136	8.5349e-05	0.133829	chr2-74440343-74440843	OPC3
368914	chr20	5144	12113491	12113991	2.27784	8.53796e-05	0.0769816	chr20-12113491-12113991	OPC3
368915	chr6	48171	131950412	131950912	2.14555	8.54009e-05	0.0738501	chr6-131950412-131950912	OPC3
368916	chr8	44400	117897248	117897748	2.43666	8.56823e-05	0.0632746	chr8-117897248-117897748	OPC3
368917	chr8	52638	135191263	135191763	3.96132	8.57228e-05	0.0746015	chr8-135191263-135191763	OPC3
368918	chr11	8183	16606780	16607280	2.35766	8.60564e-05	0.0830923	chr11-16606780-16607280	OPC3
368919	chr13	13421	50762917	50763417	3.41857	8.62668e-05	0.0626783	chr13-50762917-50763417	OPC3
368920	chr1	34685	87149139	87149639	2.49104	8.64324e-05	0.0695817	chr1-87149139-87149639	OPC3
368921	chr14	3053	26974958	26975458	3.49631	8.65182e-05	0.0689581	chr14-26974958-26975458	OPC3
368922	chr2	32785	88165496	88165996	2.54823	8.7364e-05	0.0951344	chr2-88165496-88165996	OPC3
368923	chr4	30573	82793219	82793719	1.85299	8.7364e-05	0.0996118	chr4-82793219-82793719	OPC3
368924	chr5	65744	172496986	172497486	2.46295	8.7364e-05	0.0776159	chr5-172496986-172497486	OPC3
368925	chr4	61282	173835885	173836385	3.35594	8.73652e-05	0.0534277	chr4-173835885-173836385	OPC3
368926	chr1	24265	56579224	56579724	2.05395	8.76455e-05	0.0964744	chr1-56579224-56579724	OPC3
368927	chr2	76793	216620713	216621213	3.08126	8.76455e-05	0.0619403	chr2-216620713-216621213	OPC3
368928	chr3	4628	11021648	11022148	1.81742	8.76455e-05	0.111261	chr3-11021648-11022148	OPC3
368929	chr1	30357	74395646	74396146	2.01767	8.81664e-05	0.068378	chr1-74395646-74396146	OPC3
368930	chr10	34533	93991662	93992162	2.47902	8.81976e-05	0.0703006	chr10-93991662-93992162	OPC3
368931	chr3	56323	149706911	149707411	2.59515	8.87282e-05	0.082981	chr3-149706911-149707411	OPC3
368932	chr3	27054	64599694	64600194	3.79488	8.8942e-05	0.0575401	chr3-64599694-64600194	OPC3
368933	chr5	25642	67268670	67269170	1.9724	8.92443e-05	0.0792919	chr5-67268670-67269170	OPC3
368934	chr12	48259	124278545	124279045	2.04132	8.93691e-05	0.0643172	chr12-124278545-124279045	OPC3
368935	chrX	11614	83507939	83508439	1.8214	8.95376e-05	0.063477	chrX-83507939-83508439	OPC3
368936	chr15	11534	55630856	55631356	2.89557	8.9625e-05	0.0477702	chr15-55630856-55631356	OPC3
368937	chr3	15234	35658616	35659116	2.26325	8.9625e-05	0.0621143	chr3-35658616-35659116	OPC3
368938	chr22	435	17770550	17771050	2.25017	8.9881e-05	0.0607326	chr22-17770550-17771050	OPC3
368939	chr10	39283	104640347	104640847	2.34669	9.07443e-05	0.0592345	chr10-104640347-104640847	OPC3
368940	chr12	45722	118750670	118751170	2.95924	9.08822e-05	0.0880534	chr12-118750670-118751170	OPC3
368941	chr5	31019	82749408	82749908	1.01088	9.11893e-05	0.051931	chr5-82749408-82749908	OPC3
368942	chr15	6009	39919991	39920491	1.1373	9.15458e-05	0.0809456	chr15-39919991-39920491	OPC3
368943	chr5	29240	78648705	78649205	1.59252	9.16673e-05	0.123862	chr5-78648705-78649205	OPC3
368944	chr18	2662	6476116	6476616	1.96171	9.26197e-05	0.0570307	chr18-6476116-6476616	OPC3
368945	chr3	16310	38004964	38005464	1.11909	9.29121e-05	0.100983	chr3-38004964-38005464	OPC3
368946	chr1	71765	208101959	208102459	1.90175	9.30216e-05	0.0552264	chr1-208101959-208102459	OPC3
368947	chr8	24030	62248490	62248990	2.19639	9.30216e-05	0.053774	chr8-62248490-62248990	OPC3
368948	chr2	72491	203649656	203650156	2.55012	9.32918e-05	0.0930823	chr2-203649656-203650156	OPC3
368949	chr13	4715	30165785	30166285	1.89686	9.37641e-05	0.0716625	chr13-30165785-30166285	OPC3
368950	chr1	53208	162145297	162145797	1.9741	9.41752e-05	0.0482282	chr1-162145297-162145797	OPC3
368951	chr11	48142	117866475	117866975	2.154	9.43739e-05	0.0720966	chr11-117866475-117866975	OPC3
368952	chr10	40964	110007524	110008024	1.06503	9.50965e-05	0.215438	chr10-110007524-110008024	OPC3
368953	chr10	44767	119633941	119634441	1.78404	9.52774e-05	0.0686218	chr10-119633941-119634441	OPC3
368954	chr11	16279	35953011	35953511	2.2423	9.60972e-05	0.0725792	chr11-35953011-35953511	OPC3
368955	chr6	6171	14815891	14816391	2.04925	9.65725e-05	0.0614226	chr6-14815891-14816391	OPC3
368956	chr14	21077	77265352	77265852	1.46159	9.66412e-05	0.0526315	chr14-77265352-77265852	OPC3
368957	chr20	4790	11232223	11232723	2.67507	9.69575e-05	0.0980572	chr20-11232223-11232723	OPC3
368958	chr2	77369	217870452	217870952	4.40116	9.79811e-05	0.0546011	chr2-217870452-217870952	OPC3
368959	chr1	18582	41399059	41399559	3.28043	9.80664e-05	0.0505078	chr1-41399059-41399559	OPC3
368960	chr17	24088	71830885	71831385	3.31086	9.80664e-05	0.0598038	chr17-71830885-71831385	OPC3
368961	chr8	11171	29350704	29351204	1.36483	9.8537e-05	0.112284	chr8-29350704-29351204	OPC3
368962	chr9	20854	83304572	83305072	2.00256	9.85849e-05	0.115918	chr9-83304572-83305072	OPC3
368963	chr16	24940	84563744	84564244	4.16526	9.89618e-05	0.0463818	chr16-84563744-84564244	OPC3
368964	chr6	11785	30683444	30683944	4.3145	9.93011e-05	0.0560398	chr6-30683444-30683944	OPC3
368965	chr12	39454	103712165	103712665	4.39312	9.95884e-05	0.0630826	chr12-103712165-103712665	OPC3
368966	chr9	23900	89953717	89954217	4.46027	9.95884e-05	0.0661849	chr9-89953717-89954217	OPC3
368967	chr10	31841	86367266	86367766	1.84903	9.97808e-05	0.0964625	chr10-86367266-86367766	OPC3
368968	chr2	31701	85132752	85133252	2.14048	9.97853e-05	0.0739179	chr2-85132752-85133252	OPC3
368969	chr20	16366	44026881	44027381	2.97937	9.98009e-05	0.044065	chr20-44026881-44027381	OPC3
368970	chr12	40300	105724610	105725110	1.30993	0.000100935	0.0711981	chr12-105724610-105725110	OPC3
368971	chr17	14611	43024885	43025385	3.18487	0.000101207	0.0497817	chr17-43024885-43025385	OPC3
368972	chr7	13693	31028584	31029084	1.18197	0.00010155	0.084276	chr7-31028584-31029084	OPC3
368973	chr2	81530	229392206	229392706	3.98396	0.000102014	0.0511836	chr2-229392206-229392706	OPC3
368974	chr6	17261	43076154	43076654	1.81583	0.000102014	0.0528	chr6-43076154-43076654	OPC3
368975	chr4	44087	123398630	123399130	1.87525	0.000102064	0.0583194	chr4-123398630-123399130	OPC3
368976	chr11	8184	16607627	16608127	1.08429	0.000102321	0.0512076	chr11-16607627-16608127	OPC3
368977	chr6	7329	16993403	16993903	3.17744	0.00010233	0.0667909	chr6-16993403-16993903	OPC3
368978	chr12	39206	102959294	102959794	3.92779	0.000103036	0.0533282	chr12-102959294-102959794	OPC3
368979	chr6	40504	111850546	111851046	1.73326	0.000103064	0.0939436	chr6-111850546-111851046	OPC3
368980	chr20	13045	35497671	35498171	1.63095	0.000103231	0.0635176	chr20-35497671-35498171	OPC3
368981	chr3	71926	192129609	192130109	2.94143	0.000103231	0.0589265	chr3-192129609-192130109	OPC3
368982	chr8	23246	60414062	60414562	3.89827	0.00010326	0.0524702	chr8-60414062-60414562	OPC3
368983	chr21	6069	29748780	29749280	1.72725	0.00010333	0.0629632	chr21-29748780-29749280	OPC3
368984	chrX	17948	134549477	134549977	1.83016	0.000103504	0.059457	chrX-134549477-134549977	OPC3
368985	chr7	14796	33834954	33835454	3.65879	0.00010354	0.074802	chr7-33834954-33835454	OPC3
368986	chr11	15470	34564722	34565222	2.05232	0.000103683	0.0682554	chr11-34564722-34565222	OPC3
368987	chr11	22486	57426911	57427411	3.57927	0.000103683	0.0849104	chr11-57426911-57427411	OPC3
368988	chr13	6867	35470453	35470953	2.8759	0.000103683	0.0460757	chr13-35470453-35470953	OPC3
368989	chr7	51233	131425973	131426473	3.00806	0.000103988	0.0716574	chr7-131425973-131426473	OPC3
368990	chr12	45275	117437329	117437829	3.81599	0.000104142	0.0556735	chr12-117437329-117437829	OPC3
368991	chr8	8297	22629345	22629845	3.92949	0.000104522	0.0559536	chr8-22629345-22629845	OPC3
368992	chr3	27457	65597222	65597722	1.53896	0.000104859	0.0865498	chr3-65597222-65597722	OPC3
368993	chr8	18969	50643158	50643658	2.76624	0.000104956	0.0526422	chr8-50643158-50643658	OPC3
368994	chr1	69271	204089071	204089571	2.67507	0.000105246	0.0456248	chr1-204089071-204089571	OPC3
368995	chr4	6413	10832710	10833210	3.14697	0.000105246	0.0727182	chr4-10832710-10833210	OPC3
368996	chr10	39465	104925849	104926349	2.81672	0.000105984	0.0639422	chr10-104925849-104926349	OPC3
368997	chr4	52251	150139439	150139939	4.07155	0.000106343	0.0984987	chr4-150139439-150139939	OPC3
368998	chr17	11022	33204926	33205426	3.28526	0.000106679	0.0503098	chr17-33204926-33205426	OPC3
368999	chr5	23179	61215865	61216365	3.57688	0.000106679	0.0588877	chr5-61215865-61216365	OPC3
369000	chr6	61571	163260146	163260646	2.028	0.000106866	0.101541	chr6-163260146-163260646	OPC3
369001	chr9	35292	117462842	117463342	2.33772	0.000106866	0.0441253	chr9-117462842-117463342	OPC3
369002	chr2	18956	46336130	46336630	3.10254	0.000106965	0.0320361	chr2-46336130-46336630	OPC3
369003	chr6	35841	98832433	98832933	1.08469	0.000107235	0.0891686	chr6-98832433-98832933	OPC3
369004	chr1	79430	226551349	226551849	2.89621	0.000107252	0.0625416	chr1-226551349-226551849	OPC3
369005	chr14	22243	79614398	79614898	2.58057	0.000107407	0.049797	chr14-79614398-79614898	OPC3
369006	chr1	78255	223652599	223653099	1.81117	0.00010754	0.0661368	chr1-223652599-223653099	OPC3
369007	chr13	20968	77583993	77584493	1.6687	0.000108271	0.141651	chr13-77583993-77584493	OPC3
369008	chr15	19280	75709462	75709962	2.49782	0.000109627	0.0495937	chr15-75709462-75709962	OPC3
369009	chr11	1791	2746954	2747454	2.86931	0.000109811	0.0608835	chr11-2746954-2747454	OPC3
369010	chr21	13644	46604917	46605417	1.40878	0.000109811	0.130955	chr21-46604917-46605417	OPC3
369011	chr12	42207	109726976	109727476	1.56348	0.000110301	0.125453	chr12-109726976-109727476	OPC3
369012	chr14	33542	105499246	105499746	1.64927	0.000110713	0.249955	chr14-105499246-105499746	OPC3
369013	chr3	66792	178966748	178967248	1.52739	0.000110804	0.0503833	chr3-178966748-178967248	OPC3
369014	chr14	6363	36272353	36272853	2.75151	0.000110953	0.0622961	chr14-36272353-36272853	OPC3
369015	chr7	60676	156578138	156578638	3.08469	0.000111483	0.0497912	chr7-156578138-156578638	OPC3
369016	chr1	4045	8302059	8302559	2.46021	0.000111986	0.0488083	chr1-8302059-8302559	OPC3
369017	chr1	67692	201539937	201540437	1.65255	0.000111986	0.106648	chr1-201539937-201540437	OPC3
369018	chr6	31099	85450409	85450909	2.26983	0.000112162	0.0683639	chr6-85450409-85450909	OPC3
369019	chr5	25061	65925524	65926024	1.17662	0.000112981	0.156898	chr5-65925524-65926024	OPC3
369020	chr1	61524	182163825	182164325	2.31728	0.000113244	0.0463287	chr1-182163825-182164325	OPC3
369021	chr10	4568	11217399	11217899	4.39999	0.000113244	0.0418129	chr10-11217399-11217899	OPC3
369022	chr10	47326	125209935	125210435	4.70059	0.000113244	0.0519808	chr10-125209935-125210435	OPC3
369023	chr11	46931	116312882	116313382	2.78437	0.000113244	0.0854415	chr11-116312882-116313382	OPC3
369024	chr15	6010	39920761	39921261	1.31069	0.000113244	0.105037	chr15-39920761-39921261	OPC3
369025	chr15	19243	75673400	75673900	4.68764	0.000113244	0.0514976	chr15-75673400-75673900	OPC3
369026	chr16	7502	20203192	20203692	4.8923	0.000113244	0.0596633	chr16-20203192-20203692	OPC3
369027	chr17	14775	43632356	43632856	4.51991	0.000113244	0.045617	chr17-43632356-43632856	OPC3
369028	chr17	21146	62820791	62821291	4.72267	0.000113244	0.0528145	chr17-62820791-62821291	OPC3
369029	chr18	9400	27771929	27772429	5.06565	0.000113244	0.0675462	chr18-27771929-27772429	OPC3
369030	chr2	71065	199757443	199757943	1.01744	0.000113244	0.0623889	chr2-199757443-199757943	OPC3
369031	chr20	28	301122	301622	4.06887	0.000113244	0.0328115	chr20-301122-301622	OPC3
369032	chr3	19185	45610954	45611454	2.3461	0.000113244	0.046499	chr3-45610954-45611454	OPC3
369033	chr6	18049	44327215	44327715	4.62436	0.000113244	0.0491985	chr6-44327215-44327715	OPC3
369034	chr7	21453	47392418	47392918	1.62121	0.000113244	0.0487379	chr7-47392418-47392918	OPC3
369035	chr9	28940	101275007	101275507	4.28258	0.000113244	0.0383823	chr9-101275007-101275507	OPC3
369036	chrX	376	3271254	3271754	5.05862	0.000113244	0.0672079	chrX-3271254-3271754	OPC3
369037	chr7	30028	75738947	75739447	0.862931	0.000114142	0.235547	chr7-75738947-75739447	OPC3
369038	chr12	34869	92505257	92505757	2.97762	0.000114732	0.0620568	chr12-92505257-92505757	OPC3
369039	chr1	39685	100352900	100353400	2.83493	0.000115102	0.0941651	chr1-100352900-100353400	OPC3
369040	chr5	15707	37840159	37840659	1.81338	0.000115864	0.0780478	chr5-37840159-37840659	OPC3
369041	chr18	22400	57353841	57354341	1.61383	0.000116128	0.0629976	chr18-57353841-57354341	OPC3
369042	chr2	74292	208488782	208489282	1.69166	0.000116586	0.0462196	chr2-208488782-208489282	OPC3
369043	chr8	37139	97375635	97376135	1.19902	0.000116693	0.142596	chr8-97375635-97376135	OPC3
369044	chr19	2932	4296465	4296965	2.28673	0.000117799	0.087356	chr19-4296465-4296965	OPC3
369045	chr7	1686	2460144	2460644	2.89142	0.000117799	0.0600679	chr7-2460144-2460644	OPC3
369046	chr20	24168	62819107	62819607	2.82386	0.000117845	0.0897645	chr20-62819107-62819607	OPC3
369047	chr6	54990	148455800	148456300	1.18412	0.000117943	0.0977531	chr6-148455800-148456300	OPC3
369048	chr6	61982	163780886	163781386	1.52709	0.000117943	0.0603246	chr6-163780886-163781386	OPC3
369049	chr12	19311	50063055	50063555	1.65054	0.000118035	0.0535236	chr12-50063055-50063555	OPC3
369050	chr10	44254	118447850	118448350	2.48355	0.000118245	0.0493873	chr10-118447850-118448350	OPC3
369051	chr19	11999	33193974	33194474	2.89857	0.000118955	0.0774819	chr19-33193974-33194474	OPC3
369052	chr2	16064	38545474	38545974	2.79569	0.000119105	0.0605811	chr2-38545474-38545974	OPC3
369053	chr1	36917	92961365	92961865	0.619896	0.000120187	0.0599264	chr1-92961365-92961865	OPC3
369054	chr2	39027	109284813	109285313	2.72954	0.000120585	0.0631332	chr2-109284813-109285313	OPC3
369055	chr14	5696	34302724	34303224	2.04435	0.000120723	0.0686516	chr14-34302724-34303224	OPC3
369056	chr6	40942	113181099	113181599	2.62404	0.000121337	0.0701746	chr6-113181099-113181599	OPC3
369057	chr15	19231	75659927	75660427	2.55224	0.000121775	0.0547665	chr15-75659927-75660427	OPC3
369058	chr18	8935	26706708	26707208	2.21945	0.000121775	0.0553263	chr18-26706708-26707208	OPC3
369059	chr2	87776	241860188	241860688	2.75464	0.000121775	0.0669884	chr2-241860188-241860688	OPC3
369060	chr4	4743	7861467	7861967	4.18248	0.000121775	0.0644688	chr4-7861467-7861967	OPC3
369061	chr2	13527	30231833	30232333	3.12242	0.000122555	0.0782026	chr2-30231833-30232333	OPC3
369062	chr2	62333	174624876	174625376	4.01658	0.000122555	0.0539799	chr2-174624876-174625376	OPC3
369063	chr2	62219	174438110	174438610	1.13998	0.000122738	0.0848923	chr2-174438110-174438610	OPC3
369064	chr2	26610	69291164	69291664	2.92353	0.000122813	0.0665648	chr2-69291164-69291664	OPC3
369065	chr2	46415	130836606	130837106	1.75236	0.00012318	0.0569116	chr2-130836606-130837106	OPC3
369066	chr12	7096	15789771	15790271	2.35651	0.000123186	0.0577732	chr12-15789771-15790271	OPC3
369067	chr3	69055	184717757	184718257	2.15486	0.000123331	0.0412528	chr3-184717757-184718257	OPC3
369068	chr1	77477	221742686	221743186	1.61774	0.000123652	0.0880301	chr1-221742686-221743186	OPC3
369069	chr14	24228	86954635	86955135	3.96621	0.000124028	0.0655599	chr14-86954635-86955135	OPC3
369070	chr5	56786	150589727	150590227	3.79326	0.000124028	0.0557351	chr5-150589727-150590227	OPC3
369071	chr18	29914	75167770	75168270	2.73908	0.000124975	0.0850453	chr18-75167770-75168270	OPC3
369072	chr1	41603	107480517	107481017	1.62327	0.000125275	0.0695987	chr1-107480517-107481017	OPC3
369073	chr9	30482	106487198	106487698	1.57485	0.000125442	0.0722805	chr9-106487198-106487698	OPC3
369074	chr14	21357	77838748	77839248	1.42564	0.00012643	0.111512	chr14-77838748-77839248	OPC3
369075	chr3	16535	38581418	38581918	2.6728	0.00012643	0.0578138	chr3-38581418-38581918	OPC3
369076	chr14	30558	100537586	100538086	1.58853	0.000127455	0.0998386	chr14-100537586-100538086	OPC3
369077	chr18	25029	62690448	62690948	1.43451	0.000127472	0.105023	chr18-62690448-62690948	OPC3
369078	chr3	47248	126266233	126266733	2.87703	0.000127559	0.0646319	chr3-126266233-126266733	OPC3
369079	chr8	48502	126555499	126555999	2.42928	0.000128914	0.0777936	chr8-126555499-126555999	OPC3
369080	chr9	33748	114371838	114372338	2.65381	0.000128914	0.0568078	chr9-114371838-114372338	OPC3
369081	chr16	18910	67968468	67968968	2.7245	0.000129285	0.0649457	chr16-67968468-67968968	OPC3
369082	chr12	20249	52055817	52056317	2.84468	0.000130526	0.082532	chr12-52055817-52056317	OPC3
369083	chr17	27756	77735486	77735986	4.13091	0.000130679	0.0756182	chr17-77735486-77735986	OPC3
369084	chr1	53245	162188079	162188579	2.66378	0.000130756	0.0502801	chr1-162188079-162188579	OPC3
369085	chr13	3800	27792753	27793253	3.52293	0.000131069	0.0466105	chr13-27792753-27793253	OPC3
369086	chr12	47038	121537037	121537537	1.68094	0.00013136	0.0723929	chr12-121537037-121537537	OPC3
369087	chr1	79338	226402758	226403258	1.70166	0.000131416	0.0857952	chr1-226402758-226403258	OPC3
369088	chr10	34593	94125170	94125670	2.68339	0.000131416	0.071366	chr10-94125170-94125670	OPC3
369089	chr8	48076	125412427	125412927	2.32865	0.000132263	0.0725313	chr8-125412427-125412927	OPC3
369090	chr13	26882	97780460	97780960	1.46521	0.000132297	0.0707532	chr13-97780460-97780960	OPC3
369091	chr11	12368	26754073	26754573	2.15109	0.000132304	0.0543086	chr11-26754073-26754573	OPC3
369092	chr20	2501	5621198	5621698	3.43981	0.000132698	0.0803134	chr20-5621198-5621698	OPC3
369093	chr8	24707	63966371	63966871	1.9707	0.000132698	0.0755872	chr8-63966371-63966871	OPC3
369094	chr13	5109	30998376	30998876	1.72068	0.000133041	0.0820086	chr13-30998376-30998876	OPC3
369095	chr17	5281	13922134	13922634	3.42	0.000133041	0.0530724	chr17-13922134-13922634	OPC3
369096	chr8	20654	54872105	54872605	2.38162	0.000133375	0.0778544	chr8-54872105-54872605	OPC3
369097	chr2	84283	235408850	235409350	3.23751	0.000133439	0.0569544	chr2-235408850-235409350	OPC3
369098	chr9	37270	121862564	121863064	2.44283	0.000133958	0.0725942	chr9-121862564-121863064	OPC3
369099	chr12	8189	18990789	18991289	3.19979	0.000134888	0.0608983	chr12-18990789-18991289	OPC3
369100	chr10	13197	31707513	31708013	1.86038	0.00013503	0.0997488	chr10-31707513-31708013	OPC3
369101	chr11	361	658399	658899	2.8084	0.000135292	0.052231	chr11-658399-658899	OPC3
369102	chrX	1497	9578329	9578829	2.19392	0.000135643	0.0721776	chrX-9578329-9578829	OPC3
369103	chr8	23408	60785812	60786312	3.20511	0.000135696	0.0625758	chr8-60785812-60786312	OPC3
369104	chr7	18569	41705070	41705570	1.24562	0.000135871	0.077336	chr7-41705070-41705570	OPC3
369105	chr8	46107	121545767	121546267	0.63841	0.000135925	0.0312668	chr8-121545767-121546267	OPC3
369106	chr14	3431	28766506	28767006	1.1009	0.00013651	0.127056	chr14-28766506-28767006	OPC3
369107	chr7	55621	142063435	142063935	3.28236	0.00013651	0.0633655	chr7-142063435-142063935	OPC3
369108	chr22	12849	45880890	45881390	2.31783	0.00013675	0.0631654	chr22-45880890-45881390	OPC3
369109	chr2	23594	60252535	60253035	3.25362	0.000136918	0.0724639	chr2-60252535-60253035	OPC3
369110	chr12	49882	128365839	128366339	1.7497	0.00013692	0.0651541	chr12-128365839-128366339	OPC3
369111	chr5	55181	147509751	147510251	1.33945	0.000137189	0.0703003	chr5-147509751-147510251	OPC3
369112	chr16	18582	67470236	67470736	1.57777	0.000137487	0.0743247	chr16-67470236-67470736	OPC3
369113	chr22	2514	23183349	23183849	1.96515	0.000137545	0.0612214	chr22-23183349-23183849	OPC3
369114	chr13	27310	98450438	98450938	2.30022	0.000138401	0.0642061	chr13-98450438-98450938	OPC3
369115	chr5	29856	80035056	80035556	3.32478	0.000138691	0.0706016	chr5-80035056-80035556	OPC3
369116	chr22	3569	25493233	25493733	2.43339	0.000139197	0.0644027	chr22-25493233-25493733	OPC3
369117	chr10	42832	114489679	114490179	2.41375	0.000139392	0.0636	chr10-114489679-114490179	OPC3
369118	chr10	34536	93993585	93994085	2.04426	0.00014048	0.07154	chr10-93993585-93994085	OPC3
369119	chr11	31615	75615597	75616097	3.64215	0.00014048	0.0524641	chr11-75615597-75616097	OPC3
369120	chr2	46739	131738517	131739017	2.88895	0.000140552	0.0561458	chr2-131738517-131739017	OPC3
369121	chr9	33746	114370325	114370825	1.95432	0.000142733	0.0600442	chr9-114370325-114370825	OPC3
369122	chr6	60516	160274664	160275164	1.68029	0.000143084	0.0739477	chr6-160274664-160275164	OPC3
369123	chr13	20998	77620224	77620724	2.35989	0.000143924	0.0568454	chr13-77620224-77620724	OPC3
369124	chr4	27668	76199822	76200322	1.48067	0.000144165	0.135062	chr4-76199822-76200322	OPC3
369125	chr18	827	2917224	2917724	2.39019	0.000144231	0.071006	chr18-2917224-2917724	OPC3
369126	chr3	8495	18111885	18112385	1.7266	0.000145174	0.0408956	chr3-18111885-18112385	OPC3
369127	chr6	49898	136086627	136087127	1.93691	0.000145196	0.0686428	chr6-136086627-136087127	OPC3
369128	chr1	67141	200891025	200891525	2.0833	0.000145206	0.0834149	chr1-200891025-200891525	OPC3
369129	chr1	58851	175715653	175716153	0.803996	0.000146763	0.0448031	chr1-175715653-175716153	OPC3
369130	chr2	45192	127643865	127644365	2.07203	0.000146763	0.048814	chr2-127643865-127644365	OPC3
369131	chr3	37223	99638295	99638795	1.8185	0.000146763	0.0526158	chr3-99638295-99638795	OPC3
369132	chr2	3647	8676398	8676898	2.05651	0.000147368	0.0897389	chr2-8676398-8676898	OPC3
369133	chr10	14239	34815120	34815620	2.25359	0.000148011	0.0771028	chr10-34815120-34815620	OPC3
369134	chr14	16655	67435868	67436368	2.22248	0.000148012	0.0573876	chr14-67435868-67436368	OPC3
369135	chr6	60511	160260288	160260788	3.39447	0.000148012	0.0554819	chr6-160260288-160260788	OPC3
369136	chr17	22655	66714608	66715108	3.66557	0.000148463	0.0593647	chr17-66714608-66715108	OPC3
369137	chr4	53559	152983683	152984183	2.07423	0.000148875	0.0660653	chr4-152983683-152984183	OPC3
369138	chr11	50162	121512478	121512978	3.37368	0.000148883	0.0552698	chr11-121512478-121512978	OPC3
369139	chr22	901	19115534	19116034	1.90036	0.000149615	0.0570627	chr22-19115534-19116034	OPC3
369140	chr20	8191	19888301	19888801	1.66579	0.000150352	0.0598411	chr20-19888301-19888801	OPC3
369141	chr3	18834	44584590	44585090	1.5198	0.000150896	0.114521	chr3-44584590-44585090	OPC3
369142	chr21	4431	25944582	25945082	1.85094	0.000151959	0.0762398	chr21-25944582-25945082	OPC3
369143	chr3	20261	48426424	48426924	1.4994	0.000151959	0.107384	chr3-48426424-48426924	OPC3
369144	chr1	58818	175680534	175681034	2.09273	0.000152437	0.0540011	chr1-175680534-175681034	OPC3
369145	chr16	14181	55284500	55285000	4.19057	0.000153886	0.0412154	chr16-55284500-55285000	OPC3
369146	chr1	52251	160109159	160109659	2.84837	0.000153984	0.056856	chr1-160109159-160109659	OPC3
369147	chr2	4449	10039970	10040470	1.92318	0.000154537	0.0617198	chr2-10039970-10040470	OPC3
369148	chr1	50758	156412923	156413423	1.59028	0.000154705	0.0852394	chr1-156412923-156413423	OPC3
369149	chr8	48053	125388270	125388770	1.50158	0.000154705	0.0863343	chr8-125388270-125388770	OPC3
369150	chr13	19966	75197790	75198290	4.25065	0.000154746	0.0479205	chr13-75197790-75198290	OPC3
369151	chr4	5196	8315789	8316289	3.29936	0.000155875	0.0554045	chr4-8315789-8316289	OPC3
369152	chr20	23360	61655299	61655799	4.15524	0.000155891	0.0504269	chr20-61655299-61655799	OPC3
369153	chr22	12831	45845149	45845649	4.23187	0.000156467	0.0518488	chr22-45845149-45845649	OPC3
369154	chr14	28368	95461038	95461538	1.05608	0.000157866	0.0509103	chr14-95461038-95461538	OPC3
369155	chr8	29448	74984316	74984816	1.48699	0.000158112	0.0935425	chr8-74984316-74984816	OPC3
369156	chr9	22123	86046883	86047383	2.91222	0.000158307	0.0607106	chr9-86046883-86047383	OPC3
369157	chr10	23327	64037067	64037567	1.88113	0.000158352	0.0807512	chr10-64037067-64037567	OPC3
369158	chr1	24742	57854419	57854919	4.09373	0.000158577	0.0514008	chr1-57854419-57854919	OPC3
369159	chr16	13337	51439980	51440480	2.52235	0.000159751	0.0887743	chr16-51439980-51440480	OPC3
369160	chr5	51330	138661863	138662363	2.89974	0.000159751	0.0495647	chr5-138661863-138662363	OPC3
369161	chr11	46722	115716756	115717256	3.29844	0.00016025	0.0885567	chr11-115716756-115717256	OPC3
369162	chr13	6057	33229743	33230243	2.03261	0.000160591	0.106879	chr13-33229743-33230243	OPC3
369163	chr12	41773	108827172	108827672	2.77582	0.000160704	0.0555124	chr12-108827172-108827672	OPC3
369164	chr11	32583	78030534	78031034	1.01389	0.000161408	0.0988414	chr11-78030534-78031034	OPC3
369165	chr3	63427	169442998	169443498	2.98544	0.000161688	0.0606411	chr3-169442998-169443498	OPC3
369166	chr8	16411	42207401	42207901	1.79604	0.000161825	0.0596306	chr8-42207401-42207901	OPC3
369167	chr2	37781	106038785	106039285	2.95166	0.000162146	0.0533633	chr2-106038785-106039285	OPC3
369168	chr2	43312	122111900	122112400	3.61518	0.000162147	0.0421096	chr2-122111900-122112400	OPC3
369169	chr5	68511	178428310	178428810	1.58691	0.000162147	0.0460304	chr5-178428310-178428810	OPC3
369170	chr15	16063	67140597	67141097	3.77035	0.000162678	0.04406	chr15-67140597-67141097	OPC3
369171	chr9	16962	72578303	72578803	1.73297	0.000162678	0.0592321	chr9-72578303-72578803	OPC3
369172	chr3	70974	188948044	188948544	1.5641	0.000163973	0.119282	chr3-188948044-188948544	OPC3
369173	chr14	20686	76827827	76828327	4.0887	0.00016508	0.0676012	chr14-76827827-76828327	OPC3
369174	chr7	22561	49762665	49763165	3.63427	0.00016508	0.0491214	chr7-49762665-49763165	OPC3
369175	chr19	4655	8154723	8155223	1.89141	0.000165193	0.106678	chr19-8154723-8155223	OPC3
369176	chr5	45837	125481570	125482070	3.40265	0.000165542	0.039893	chr5-125481570-125482070	OPC3
369177	chr6	407	1497480	1497980	3.59809	0.000165542	0.0529524	chr6-1497480-1497980	OPC3
369178	chr13	3781	27728234	27728734	1.7113	0.000165598	0.0454291	chr13-27728234-27728734	OPC3
369179	chr14	3013	26859428	26859928	3.84784	0.000166079	0.0634982	chr14-26859428-26859928	OPC3
369180	chr11	51110	123519385	123519885	1.7321	0.000166383	0.0611244	chr11-123519385-123519885	OPC3
369181	chr15	5722	39172850	39173350	1.94531	0.000166784	0.0769748	chr15-39172850-39173350	OPC3
369182	chr12	2454	4993752	4994252	3.39818	0.000166863	0.0460622	chr12-4993752-4994252	OPC3
369183	chr22	1306	19998051	19998551	3.4916	0.000166863	0.0551985	chr22-19998051-19998551	OPC3
369184	chr3	27152	64872260	64872760	2.79893	0.000166863	0.0545753	chr3-64872260-64872760	OPC3
369185	chr6	9251	22630989	22631489	3.3781	0.000166863	0.0514988	chr6-22630989-22631489	OPC3
369186	chr10	36305	97916450	97916950	2.69208	0.000168517	0.0800494	chr10-97916450-97916950	OPC3
369187	chr15	4363	34514911	34515411	2.75054	0.000168848	0.0590107	chr15-34514911-34515411	OPC3
369188	chr2	5871	12177492	12177992	2.81953	0.000168848	0.0495092	chr2-12177492-12177992	OPC3
369189	chr12	46571	120649944	120650444	2.94477	0.000169068	0.0542913	chr12-120649944-120650444	OPC3
369190	chr15	2115	28863458	28863958	2.01377	0.000169068	0.0984755	chr15-28863458-28863958	OPC3
369191	chr19	1568	2295170	2295670	3.36233	0.000169068	0.0677483	chr19-2295170-2295670	OPC3
369192	chr6	35798	98695410	98695910	2.40892	0.000169068	0.0794031	chr6-98695410-98695910	OPC3
369193	chr7	8712	20350612	20351112	1.64993	0.000170705	0.126993	chr7-20350612-20351112	OPC3
369194	chr8	889	1879595	1880095	3.22621	0.000170705	0.0650976	chr8-1879595-1880095	OPC3
369195	chr11	15360	34316643	34317143	2.72063	0.000170772	0.0466571	chr11-34316643-34317143	OPC3
369196	chr5	36562	98768809	98769309	1.34489	0.000172074	0.0712956	chr5-98768809-98769309	OPC3
369197	chr10	4501	11163938	11164438	2.15819	0.000172883	0.0821566	chr10-11163938-11164438	OPC3
369198	chr14	461	21060097	21060597	3.10046	0.000173205	0.0603189	chr14-21060097-21060597	OPC3
369199	chr20	6896	17169435	17169935	3.24006	0.000173205	0.0768203	chr20-17169435-17169935	OPC3
369200	chr2	10161	23037497	23037997	1.51122	0.000174031	0.0751756	chr2-23037497-23037997	OPC3
369201	chr2	39035	109291141	109291641	1.95084	0.000174148	0.097578	chr2-109291141-109291641	OPC3
369202	chr22	5515	30397259	30397759	2.81483	0.000174217	0.0618947	chr22-30397259-30397759	OPC3
369203	chr8	24116	62472410	62472910	2.13169	0.000175796	0.0466181	chr8-62472410-62472910	OPC3
369204	chr2	63495	178211951	178212451	3.05753	0.000175937	0.0640386	chr2-178211951-178212451	OPC3
369205	chr14	30557	100537067	100537567	2.90484	0.000176489	0.0656982	chr14-100537067-100537567	OPC3
369206	chr6	1618	3940613	3941113	1.57666	0.0001774	0.0696065	chr6-3940613-3941113	OPC3
369207	chr15	26949	93493145	93493645	4.51868	0.000178452	0.0455767	chr15-93493145-93493645	OPC3
369208	chr16	14175	55242434	55242934	4.80384	0.000178452	0.0559913	chr16-55242434-55242934	OPC3
369209	chr17	15349	44956008	44956508	4.52345	0.000178452	0.0457344	chr17-44956008-44956508	OPC3
369210	chr18	335	985313	985813	4.81731	0.000178452	0.0565361	chr18-985313-985813	OPC3
369211	chr2	64746	181483214	181483714	5.42043	0.000178452	0.0869574	chr2-181483214-181483714	OPC3
369212	chr21	10543	40176603	40177103	4.18629	0.000178452	0.03577	chr21-40176603-40177103	OPC3
369213	chr3	17453	40870187	40870687	4.44909	0.000178452	0.0433322	chr3-40870187-40870687	OPC3
369214	chr6	16483	41288294	41288794	4.79225	0.000178452	0.0555268	chr6-41288294-41288794	OPC3
369215	chr8	2038	4977286	4977786	4.87103	0.000178452	0.0587597	chr8-4977286-4977786	OPC3
369216	chr8	55932	141662976	141663476	4.37972	0.000178452	0.0412004	chr8-141662976-141663476	OPC3
369217	chr9	113	532707	533207	4.8478	0.000178452	0.0577883	chr9-532707-533207	OPC3
369218	chr9	44912	135422449	135422949	4.31393	0.000178452	0.0392711	chr9-135422449-135422949	OPC3
369219	chr1	2073	3714413	3714913	1.80661	0.000179811	0.082109	chr1-3714413-3714913	OPC3
369220	chr18	18786	48951773	48952273	1.29945	0.000180207	0.086391	chr18-48951773-48952273	OPC3
369221	chr14	1399	23366588	23367088	1.94729	0.000180645	0.0822416	chr14-23366588-23367088	OPC3
369222	chr7	9738	22565186	22565686	2.80043	0.000180645	0.052949	chr7-22565186-22565686	OPC3
369223	chr7	30655	77425067	77425567	2.63658	0.000180645	0.0561343	chr7-77425067-77425567	OPC3
369224	chr2	85324	237582300	237582800	2.77212	0.000181073	0.072487	chr2-237582300-237582800	OPC3
369225	chr3	55283	146250364	146250864	2.94655	0.000181073	0.0718781	chr3-146250364-146250864	OPC3
369226	chr3	4576	10974908	10975408	2.80782	0.00018221	0.0657456	chr3-10974908-10975408	OPC3
369227	chr9	20041	80409916	80410416	3.19689	0.00018221	0.0705857	chr9-80409916-80410416	OPC3
369228	chr20	18157	48155139	48155639	2.54752	0.000184087	0.0555036	chr20-48155139-48155639	OPC3
369229	chr3	73553	195873465	195873965	3.16393	0.000184611	0.0764226	chr3-195873465-195873965	OPC3
369230	chr4	59375	168833015	168833515	2.53868	0.000184611	0.0575428	chr4-168833015-168833515	OPC3
369231	chr15	17953	72858949	72859449	2.36769	0.000185095	0.09662	chr15-72858949-72859449	OPC3
369232	chr15	24561	89197529	89198029	1.51815	0.000185308	0.0790705	chr15-89197529-89198029	OPC3
369233	chr17	24425	72615596	72616096	2.66905	0.000186023	0.0479494	chr17-72615596-72616096	OPC3
369234	chr5	4395	8839389	8839889	0.637728	0.000187365	0.046111	chr5-8839389-8839889	OPC3
369235	chr20	13695	36822077	36822577	2.45872	0.000187706	0.0540751	chr20-36822077-36822577	OPC3
369236	chr5	30698	81924340	81924840	2.85092	0.000187706	0.0677766	chr5-81924340-81924840	OPC3
369237	chr22	8529	37599170	37599670	3.76371	0.000187882	0.039124	chr22-37599170-37599670	OPC3
369238	chr2	75962	214809662	214810162	0.788262	0.000188519	0.135682	chr2-214809662-214810162	OPC3
369239	chr16	24435	83742048	83742548	2.15308	0.000189096	0.044979	chr16-83742048-83742548	OPC3
369240	chr4	21256	54227472	54227972	2.60061	0.000189973	0.0562784	chr4-54227472-54227972	OPC3
369241	chr16	25709	85573956	85574456	2.55311	0.000190264	0.0482801	chr16-85573956-85574456	OPC3
369242	chr1	8594	18230253	18230753	2.72012	0.000190381	0.0521074	chr1-18230253-18230753	OPC3
369243	chr13	27024	98144660	98145160	2.71265	0.000190785	0.0779523	chr13-98144660-98145160	OPC3
369244	chr20	21646	57282929	57283429	2.11188	0.000190785	0.0792734	chr20-57282929-57283429	OPC3
369245	chr15	21676	81016117	81016617	2.97256	0.000192312	0.0951781	chr15-81016117-81016617	OPC3
369246	chr15	24694	89389688	89390188	2.8677	0.000192312	0.0689219	chr15-89389688-89390188	OPC3
369247	chr13	12852	49295206	49295706	4.01719	0.000194369	0.0618733	chr13-49295206-49295706	OPC3
369248	chr6	12214	31729566	31730066	2.58242	0.000194422	0.0552396	chr6-31729566-31730066	OPC3
369249	chr17	6665	17752802	17753302	2.13153	0.000194547	0.0767434	chr17-17752802-17753302	OPC3
369250	chr3	30876	73207920	73208420	3.9996	0.000195558	0.0633963	chr3-73207920-73208420	OPC3
369251	chr8	27129	69811269	69811769	3.9696	0.00019624	0.0648107	chr8-69811269-69811769	OPC3
369252	chr12	1518	3104938	3105438	2.10356	0.00019666	0.0652195	chr12-3104938-3105438	OPC3
369253	chr7	22570	49775055	49775555	1.38698	0.00019758	0.060184	chr7-49775055-49775555	OPC3
369254	chr21	12906	45326068	45326568	1.64093	0.00019772	0.0717425	chr21-45326068-45326568	OPC3
369255	chr6	36639	101391630	101392130	0.676449	0.000199058	0.0252887	chr6-101391630-101392130	OPC3
369256	chr1	45822	116674004	116674504	3.80675	0.000199596	0.0631882	chr1-116674004-116674504	OPC3
369257	chr7	16591	37117295	37117795	3.83084	0.000200206	0.0607331	chr7-37117295-37117795	OPC3
369258	chr1	1797	3348137	3348637	2.05315	0.00020061	0.0646578	chr1-3348137-3348637	OPC3
369259	chr2	60716	169743491	169743991	1.06124	0.000200856	0.0427438	chr2-169743491-169743991	OPC3
369260	chr8	8292	22626126	22626626	3.47908	0.000201517	0.0481371	chr8-22626126-22626626	OPC3
369261	chr9	26046	95040993	95041493	3.66197	0.000203628	0.0564363	chr9-95040993-95041493	OPC3
369262	chr5	32639	88663760	88664260	1.50301	0.000204001	0.072514	chr5-88663760-88664260	OPC3
369263	chr3	27076	64686367	64686867	3.45662	0.000205048	0.0483063	chr3-64686367-64686867	OPC3
369264	chr2	82714	231764742	231765242	2.73794	0.000205627	0.0759976	chr2-231764742-231765242	OPC3
369265	chr16	12646	49855374	49855874	1.92574	0.00020586	0.0889726	chr16-49855374-49855874	OPC3
369266	chr10	12240	29304487	29304987	1.5978	0.000206401	0.0726046	chr10-29304487-29304987	OPC3
369267	chr15	19793	77537890	77538390	2.2049	0.000206882	0.06303	chr15-77537890-77538390	OPC3
369268	chr1	50739	156400384	156400884	1.58518	0.000207542	0.0732547	chr1-156400384-156400884	OPC3
369269	chr9	19933	79969696	79970196	2.59625	0.000209106	0.062372	chr9-79969696-79970196	OPC3
369270	chr6	50361	136792301	136792801	1.17957	0.000209118	0.0882799	chr6-136792301-136792801	OPC3
369271	chr10	46512	124057543	124058043	3.3427	0.000210735	0.0551747	chr10-124057543-124058043	OPC3
369272	chr1	21231	47806040	47806540	4.19467	0.000211289	0.104616	chr1-47806040-47806540	OPC3
369273	chr4	21358	54440483	54440983	1.56515	0.000211289	0.0572268	chr4-54440483-54440983	OPC3
369274	chr6	59291	157911764	157912264	2.96359	0.000211289	0.0448099	chr6-157911764-157912264	OPC3
369275	chr3	27148	64863777	64864277	3.22516	0.00021285	0.0562412	chr3-64863777-64864277	OPC3
369276	chr12	17284	45051202	45051702	2.15123	0.000213055	0.0787148	chr12-45051202-45051702	OPC3
369277	chr2	5925	12313600	12314100	2.31804	0.000213055	0.0722867	chr2-12313600-12314100	OPC3
369278	chr4	500	1014738	1015238	1.61302	0.000213084	0.0978558	chr4-1014738-1015238	OPC3
369279	chr3	72460	193343990	193344490	2.98981	0.00021332	0.039904	chr3-193343990-193344490	OPC3
369280	chr2	46282	130316570	130317070	2.50666	0.000213446	0.0589515	chr2-130316570-130317070	OPC3
369281	chr7	54594	139740167	139740667	1.81312	0.000213973	0.115279	chr7-139740167-139740667	OPC3
369282	chr4	16371	38759377	38759877	1.39082	0.000214464	0.136772	chr4-38759377-38759877	OPC3
369283	chr2	2440	5692753	5693253	2.38902	0.000215919	0.0543829	chr2-5692753-5693253	OPC3
369284	chr18	5815	13464729	13465229	3.1208	0.00021612	0.0385672	chr18-13464729-13465229	OPC3
369285	chr22	12216	44272352	44272852	2.10176	0.000217442	0.049137	chr22-44272352-44272852	OPC3
369286	chr22	12928	46011136	46011636	1.97938	0.000219074	0.0891588	chr22-46011136-46011636	OPC3
369287	chr16	612	717831	718331	3.73108	0.000219368	0.0579191	chr16-717831-718331	OPC3
369288	chr14	17952	69953468	69953968	3.04102	0.000220664	0.0580496	chr14-69953468-69953968	OPC3
369289	chr15	13400	60744766	60745266	1.90475	0.000220664	0.0612078	chr15-60744766-60745266	OPC3
369290	chr8	29066	74217693	74218193	1.5741	0.000221831	0.123178	chr8-74217693-74218193	OPC3
369291	chr3	22818	53730437	53730937	2.27532	0.000222102	0.0677134	chr3-53730437-53730937	OPC3
369292	chr1	78799	224879337	224879837	2.52256	0.000223838	0.0456495	chr1-224879337-224879837	OPC3
369293	chr9	27168	97980949	97981449	1.59163	0.000224361	0.0723273	chr9-97980949-97981449	OPC3
369294	chr10	12722	30384475	30384975	1.22817	0.000224675	0.0399524	chr10-30384475-30384975	OPC3
369295	chrX	19435	145549412	145549912	2.63556	0.0002253	0.0373559	chrX-145549412-145549912	OPC3
369296	chr21	9079	36654272	36654772	1.66035	0.000226436	0.100057	chr21-36654272-36654772	OPC3
369297	chr11	53527	128603616	128604116	2.23615	0.000227981	0.053397	chr11-128603616-128604116	OPC3
369298	chr17	3918	9330846	9331346	3.47694	0.000228232	0.047501	chr17-9330846-9331346	OPC3
369299	chr19	12326	33795811	33796311	1.57319	0.000229674	0.0434089	chr19-33795811-33796311	OPC3
369300	chr12	20258	52061662	52062162	1.4768	0.000230109	0.0909223	chr12-52061662-52062162	OPC3
369301	chr1	19282	43230101	43230601	3.42894	0.000232124	0.0526502	chr1-43230101-43230601	OPC3
369302	chr2	77272	217743960	217744460	2.24835	0.000232292	0.0527989	chr2-217743960-217744460	OPC3
369303	chr4	52677	151325431	151325931	1.85216	0.000232292	0.0706004	chr4-151325431-151325931	OPC3
369304	chr1	67163	200912923	200913423	2.1507	0.000232392	0.0629249	chr1-200912923-200913423	OPC3
369305	chr5	31110	83035748	83036248	0.989545	0.000233212	0.111271	chr5-83035748-83036248	OPC3
369306	chr1	34814	87331372	87331872	2.23351	0.000233271	0.0922708	chr1-87331372-87331872	OPC3
369307	chr6	14654	36998147	36998647	1.92648	0.00023482	0.0651124	chr6-36998147-36998647	OPC3
369308	chr10	46918	124629312	124629812	1.91231	0.000238775	0.0726903	chr10-124629312-124629812	OPC3
369309	chr13	24975	93228376	93228876	2.14632	0.000241088	0.0855166	chr13-93228376-93228876	OPC3
369310	chr2	2720	6650290	6650790	2.16024	0.00024133	0.0599679	chr2-6650290-6650790	OPC3
369311	chr1	6605	14366539	14367039	3.29195	0.000242882	0.0592564	chr1-14366539-14367039	OPC3
369312	chr5	63999	168766296	168766796	1.64835	0.000242882	0.0634825	chr5-168766296-168766796	OPC3
369313	chr5	69373	180343179	180343679	2.35555	0.000242882	0.108327	chr5-180343179-180343679	OPC3
369314	chr5	2426	5364894	5365394	3.52612	0.000244367	0.0642662	chr5-5364894-5365394	OPC3
369315	chr16	15936	58648541	58649041	1.6983	0.000244989	0.0590223	chr16-58648541-58649041	OPC3
369316	chr19	8274	17325718	17326218	3.31235	0.000244989	0.05887	chr19-17325718-17326218	OPC3
369317	chr2	10446	23545738	23546238	2.49317	0.000244989	0.0904557	chr2-23545738-23546238	OPC3
369318	chr1	56954	170665499	170665999	4.2693	0.000246114	0.0503055	chr1-170665499-170665999	OPC3
369319	chr14	11852	54738004	54738504	2.9353	0.000246506	0.0608235	chr14-54738004-54738504	OPC3
369320	chr4	29763	81148538	81149038	4.14704	0.000246827	0.0489081	chr4-81148538-81149038	OPC3
369321	chr1	19757	44011031	44011531	1.70844	0.000246869	0.0828485	chr1-44011031-44011531	OPC3
369322	chr22	5221	29704987	29705487	2.77133	0.000246912	0.0797455	chr22-29704987-29705487	OPC3
369323	chr7	58139	149849909	149850409	3.07887	0.000246912	0.0562665	chr7-149849909-149850409	OPC3
369324	chr10	42720	114328985	114329485	3.45967	0.000247572	0.067009	chr10-114328985-114329485	OPC3
369325	chr2	2438	5691156	5691656	3.39167	0.000247572	0.0635691	chr2-5691156-5691656	OPC3
369326	chr8	10274	27608601	27609101	1.60065	0.000247572	0.0756164	chr8-27608601-27609101	OPC3
369327	chr14	17164	68598755	68599255	4.28362	0.000249182	0.0608828	chr14-68598755-68599255	OPC3
369328	chr10	9465	22700306	22700806	2.84142	0.000250906	0.063295	chr10-22700306-22700806	OPC3
369329	chr15	16972	69524767	69525267	2.96305	0.000250906	0.0627518	chr15-69524767-69525267	OPC3
369330	chr6	40704	112289108	112289608	4.31309	0.000250936	0.0706361	chr6-112289108-112289608	OPC3
369331	chr7	43355	111756718	111757218	1.24975	0.000252255	0.14283	chr7-111756718-111757218	OPC3
369332	chr11	54354	130726179	130726679	4.18365	0.000252642	0.0565862	chr11-130726179-130726679	OPC3
369333	chr20	15419	41234542	41235042	2.27983	0.000252983	0.0931047	chr20-41234542-41235042	OPC3
369334	chr2	72627	203959578	203960078	3.33832	0.000254328	0.0574992	chr2-203959578-203960078	OPC3
369335	chr15	27252	94831578	94832078	4.10944	0.000254377	0.0597223	chr15-94831578-94832078	OPC3
369336	chr5	31142	83197333	83197833	3.79584	0.000255323	0.0442806	chr5-83197333-83197833	OPC3
369337	chr6	35835	98828144	98828644	3.29322	0.000255829	0.0533724	chr6-98828144-98828644	OPC3
369338	chr1	34902	87436055	87436555	2.86503	0.000256123	0.0663653	chr1-87436055-87436555	OPC3
369339	chr10	2128	4821513	4822013	3.86974	0.000256123	0.0466119	chr10-4821513-4822013	OPC3
369340	chr13	23116	84865870	84866370	2.3639	0.000256123	0.0371858	chr13-84865870-84866370	OPC3
369341	chr12	26699	69433612	69434112	3.77595	0.000256862	0.0529221	chr12-69433612-69434112	OPC3
369342	chr16	13726	53089719	53090219	3.10847	0.000256862	0.0692966	chr16-53089719-53090219	OPC3
369343	chr14	22419	80211091	80211591	2.12041	0.000257302	0.0881888	chr14-80211091-80211591	OPC3
369344	chr17	30608	81558962	81559462	3.7747	0.000257655	0.0478419	chr17-81558962-81559462	OPC3
369345	chr1	81436	230682302	230682802	2.79613	0.000258243	0.0831026	chr1-230682302-230682802	OPC3
369346	chr15	19817	77557035	77557535	3.82855	0.000258508	0.0492974	chr15-77557035-77557535	OPC3
369347	chr2	56534	158772261	158772761	1.21289	0.000259435	0.0860661	chr2-158772261-158772761	OPC3
369348	chr3	5698	13044821	13045321	1.50543	0.000259435	0.0457111	chr3-13044821-13045321	OPC3
369349	chr1	59717	177902165	177902665	3.31517	0.000259856	0.0639101	chr1-177902165-177902665	OPC3
369350	chr22	11041	41951891	41952391	1.19002	0.000259856	0.119011	chr22-41951891-41952391	OPC3
369351	chr20	4855	11373326	11373826	3.5561	0.000260976	0.0470395	chr20-11373326-11373826	OPC3
369352	chr16	9705	27776444	27776944	3.20041	0.000261389	0.0602539	chr16-27776444-27776944	OPC3
369353	chr10	3370	7561038	7561538	3.23885	0.000261733	0.0488708	chr10-7561038-7561538	OPC3
369354	chr1	68157	202129693	202130193	1.68655	0.000263448	0.0674993	chr1-202129693-202130193	OPC3
369355	chr9	31125	108186871	108187371	3.3651	0.00026376	0.0826919	chr9-108186871-108187371	OPC3
369356	chr2	17882	43227040	43227540	1.33626	0.000264706	0.103267	chr2-43227040-43227540	OPC3
369357	chr1	66791	200079536	200080036	3.09912	0.000265108	0.0407683	chr1-200079536-200080036	OPC3
369358	chr17	22688	66764491	66764991	3.0548	0.000265108	0.0543182	chr17-66764491-66764991	OPC3
369359	chr19	15765	43635108	43635608	2.4093	0.000265108	0.0885622	chr19-43635108-43635608	OPC3
369360	chr2	18026	43634580	43635080	3.09743	0.000265108	0.0407144	chr2-43634580-43635080	OPC3
369361	chr9	24727	91950047	91950547	2.81252	0.000265108	0.0567718	chr9-91950047-91950547	OPC3
369362	chr16	8095	22970509	22971009	2.62062	0.000265878	0.0355058	chr16-22970509-22971009	OPC3
369363	chr3	12796	29236046	29236546	2.88893	0.000265878	0.0429992	chr3-29236046-29236546	OPC3
369364	chr3	45434	122680597	122681097	3.02657	0.000266344	0.0587861	chr3-122680597-122681097	OPC3
369365	chr13	32673	112056968	112057468	2.49203	0.000266456	0.03936	chr13-112056968-112057468	OPC3
369366	chr3	58093	154121081	154121581	2.0465	0.000267156	0.0993475	chr3-154121081-154121581	OPC3
369367	chr4	56202	159060100	159060600	3.01499	0.000267225	0.0694572	chr4-159060100-159060600	OPC3
369368	chr1	26460	62690293	62690793	2.52716	0.000268105	0.0505253	chr1-62690293-62690793	OPC3
369369	chr2	7268	16013088	16013588	2.30576	0.000268751	0.076418	chr2-16013088-16013588	OPC3
369370	chr14	25483	89625141	89625641	3.50887	0.000269498	0.0690518	chr14-89625141-89625641	OPC3
369371	chr18	20301	52339759	52340259	1.55416	0.000269578	0.0780511	chr18-52339759-52340259	OPC3
369372	chr19	2905	4224558	4225058	2.96781	0.000273987	0.0629788	chr19-4224558-4225058	OPC3
369373	chr2	79799	224039387	224039887	1.93431	0.000274581	0.212841	chr2-224039387-224039887	OPC3
369374	chr4	53087	152021961	152022461	0.881986	0.000274581	0.0963782	chr4-152021961-152022461	OPC3
369375	chr14	3898	29814413	29814913	1.15764	0.000276849	0.082087	chr14-29814413-29814913	OPC3
369376	chr2	25389	65300873	65301373	1.22252	0.000276849	0.0716814	chr2-65300873-65301373	OPC3
369377	chr3	70897	188792782	188793282	3.0553	0.000278284	0.061379	chr3-188792782-188793282	OPC3
369378	chr6	16525	41428483	41428983	2.75956	0.000278284	0.0574997	chr6-41428483-41428983	OPC3
369379	chr17	22783	66967014	66967514	2.94322	0.000279087	0.0635976	chr17-66967014-66967514	OPC3
369380	chr16	65	91337	91837	2.36226	0.000279548	0.0963882	chr16-91337-91837	OPC3
369381	chr11	48947	119421919	119422419	2.41287	0.000281441	0.0790776	chr11-119421919-119422419	OPC3
369382	chr2	84651	235807354	235807854	2.99956	0.000281728	0.0586737	chr2-235807354-235807854	OPC3
369383	chr1	8498	18118677	18119177	3.69863	0.000282103	0.0249142	chr1-18118677-18119177	OPC3
369384	chr1	24446	57138677	57139177	4.30807	0.000282103	0.0391037	chr1-57138677-57139177	OPC3
369385	chr14	29634	99245369	99245869	4.39493	0.000282103	0.0416592	chr14-99245369-99245869	OPC3
369386	chr2	71166	199984710	199985210	4.57414	0.000282103	0.047444	chr2-199984710-199985210	OPC3
369387	chr20	16384	44074580	44075080	4.36938	0.000282103	0.0408914	chr20-44074580-44075080	OPC3
369388	chr5	1192	2112366	2112866	4.68647	0.000282103	0.0514542	chr5-2112366-2112866	OPC3
369389	chr5	56160	149941298	149941798	4.65183	0.000282103	0.0501843	chr5-149941298-149941798	OPC3
369390	chr6	58108	155696523	155697023	4.62449	0.000282103	0.0492029	chr6-155696523-155697023	OPC3
369391	chr8	10222	27526110	27526610	4.74195	0.000282103	0.053553	chr8-27526110-27526610	OPC3
369392	chr3	72520	193548371	193548871	2.60007	0.000282409	0.0629055	chr3-193548371-193548871	OPC3
369393	chr14	29392	98593431	98593931	0.867127	0.000287281	0.0851328	chr14-98593431-98593931	OPC3
369394	chr5	13211	32017925	32018425	2.64396	0.000287766	0.0539274	chr5-32017925-32018425	OPC3
369395	chr2	13371	29817787	29818287	2.68099	0.000288501	0.0597304	chr2-29817787-29818287	OPC3
369396	chr12	23983	62632522	62633022	3.25145	0.000289195	0.104405	chr12-62632522-62633022	OPC3
369397	chr17	11065	33287285	33287785	2.98722	0.000289195	0.072186	chr17-33287285-33287785	OPC3
369398	chr8	54048	138626130	138626630	2.65936	0.000290004	0.0611163	chr8-138626130-138626630	OPC3
369399	chr6	55390	149212315	149212815	2.55992	0.00029377	0.0589487	chr6-149212315-149212815	OPC3
369400	chr12	36891	97275186	97275686	1.00276	0.000295373	0.0630001	chr12-97275186-97275686	OPC3
369401	chr1	16938	37290476	37290976	2.65863	0.000295749	0.0583122	chr1-37290476-37290976	OPC3
369402	chr3	17741	42090800	42091300	2.81574	0.000295972	0.0731924	chr3-42090800-42091300	OPC3
369403	chr7	51957	132577128	132577628	1.52878	0.00029625	0.106858	chr7-132577128-132577628	OPC3
369404	chr20	7914	19376462	19376962	2.09955	0.000296443	0.0387296	chr20-19376462-19376962	OPC3
369405	chr1	16238	36093796	36094296	1.63985	0.00029687	0.0812523	chr1-36093796-36094296	OPC3
369406	chr20	2634	5911192	5911692	1.3402	0.000297351	0.0785473	chr20-5911192-5911692	OPC3
369407	chr3	68047	182364277	182364777	2.12329	0.000297351	0.0682342	chr3-182364277-182364777	OPC3
369408	chr4	30495	82731086	82731586	1.04773	0.00029809	0.0523348	chr4-82731086-82731586	OPC3
369409	chr5	58245	154193090	154193590	1.52595	0.00029809	0.0804656	chr5-154193090-154193590	OPC3
369410	chr12	27486	71447590	71448090	2.27136	0.000300507	0.0764943	chr12-71447590-71448090	OPC3
369411	chr16	3917	7744903	7745403	3.0213	0.000300729	0.0619218	chr16-7744903-7745403	OPC3
369412	chr2	46913	132659294	132659794	2.12433	0.000300729	0.0468182	chr2-132659294-132659794	OPC3
369413	chr3	3556	9402754	9403254	2.69211	0.000300729	0.057725	chr3-9402754-9403254	OPC3
369414	chr17	22129	65106540	65107040	1.93663	0.000301994	0.0826206	chr17-65106540-65107040	OPC3
369415	chr1	6671	14572289	14572789	4.18864	0.000302386	0.0663594	chr1-14572289-14572789	OPC3
369416	chr17	26613	75827451	75827951	1.79095	0.000302679	0.0606158	chr17-75827451-75827951	OPC3
369417	chr14	33506	105476036	105476536	1.78541	0.000303451	0.11032	chr14-105476036-105476536	OPC3
369418	chr6	36652	101402592	101403092	1.73373	0.000304556	0.0789904	chr6-101402592-101403092	OPC3
369419	chr19	16916	46532973	46533473	2.24523	0.000304837	0.067781	chr19-46532973-46533473	OPC3
369420	chr3	6234	13638896	13639396	3.89422	0.000305336	0.0613522	chr3-13638896-13639396	OPC3
369421	chr2	3510	8488289	8488789	2.5882	0.000306988	0.0603273	chr2-8488289-8488789	OPC3
369422	chr16	2504	4315690	4316190	1.37529	0.00030731	0.057867	chr16-4315690-4316190	OPC3
369423	chr8	40229	105318187	105318687	1.59539	0.000308835	0.0996605	chr8-105318187-105318687	OPC3
369424	chr1	86804	244312040	244312540	3.77218	0.000309272	0.0674919	chr1-244312040-244312540	OPC3
369425	chr8	42936	112673469	112673969	2.58175	0.000309617	0.0536973	chr8-112673469-112673969	OPC3
369426	chr9	26443	96100317	96100817	2.33915	0.000310076	0.0522425	chr9-96100317-96100817	OPC3
369427	chr8	10578	28320053	28320553	2.65524	0.000310467	0.0606072	chr8-28320053-28320553	OPC3
369428	chr3	12885	29453144	29453644	2.40012	0.000311443	0.0947436	chr3-29453144-29453644	OPC3
369429	chr2	1688	3288782	3289282	2.17963	0.000311727	0.0682457	chr2-3288782-3289282	OPC3
369430	chr9	12758	34759665	34760165	2.48086	0.000311727	0.0619433	chr9-34759665-34760165	OPC3
369431	chr10	28326	77663519	77664019	2.23961	0.000312053	0.057148	chr10-77663519-77664019	OPC3
369432	chr12	38729	101697138	101697638	1.57485	0.000312053	0.0667368	chr12-101697138-101697638	OPC3
369433	chr12	40308	105740902	105741402	2.18974	0.000312663	0.0748988	chr12-105740902-105741402	OPC3
369434	chr16	15409	57624602	57625102	2.08415	0.000312909	0.0958916	chr16-57624602-57625102	OPC3
369435	chr19	6139	12052760	12053260	1.48584	0.000313807	0.064663	chr19-12052760-12053260	OPC3
369436	chr13	18452	70079879	70080379	3.76511	0.000313867	0.0618748	chr13-70079879-70080379	OPC3
369437	chr16	22802	79211541	79212041	2.08241	0.000315718	0.0621609	chr16-79211541-79212041	OPC3
369438	chr20	9668	23869386	23869886	2.32367	0.000316854	0.0536907	chr20-23869386-23869886	OPC3
369439	chr19	15764	43634455	43634955	1.9117	0.000317848	0.0443653	chr19-43634455-43634955	OPC3
369440	chr2	78281	219508797	219509297	4.05771	0.000318161	0.0773349	chr2-219508797-219509297	OPC3
369441	chr17	18578	55273680	55274180	2.37283	0.000318173	0.0574835	chr17-55273680-55274180	OPC3
369442	chr13	29132	102721833	102722333	0.814965	0.000318301	0.0606403	chr13-102721833-102722333	OPC3
369443	chr7	30004	75688596	75689096	1.28681	0.000318301	0.079403	chr7-75688596-75689096	OPC3
369444	chr20	10511	25321775	25322275	2.23446	0.000318585	0.0484076	chr20-25321775-25322275	OPC3
369445	chr2	31440	84435605	84436105	2.03877	0.000319201	0.0651205	chr2-84435605-84436105	OPC3
369446	chr15	15552	66025140	66025640	3.53998	0.00031977	0.0518159	chr15-66025140-66025640	OPC3
369447	chr7	50435	129741720	129742220	2.5159	0.00032137	0.0654707	chr7-129741720-129742220	OPC3
369448	chr13	14909	54194112	54194612	3.24968	0.000321763	0.0429924	chr13-54194112-54194612	OPC3
369449	chr14	20570	76591173	76591673	3.63145	0.000321763	0.067391	chr14-76591173-76591673	OPC3
369450	chr9	2333	6644910	6645410	2.14758	0.000321938	0.047327	chr9-6644910-6645410	OPC3
369451	chr3	37230	99644681	99645181	3.42757	0.000322764	0.0518895	chr3-99644681-99645181	OPC3
369452	chr1	61467	182059816	182060316	1.1232	0.000323118	0.0499147	chr1-182059816-182060316	OPC3
369453	chr3	23254	54831015	54831515	3.27233	0.000323768	0.0581761	chr3-54831015-54831515	OPC3
369454	chr9	44293	134385073	134385573	1.45322	0.000324288	0.0755307	chr9-134385073-134385573	OPC3
369455	chr11	38965	94825091	94825591	3.4211	0.000324525	0.0627121	chr11-94825091-94825591	OPC3
369456	chr8	53152	135925217	135925717	3.28815	0.000324525	0.038207	chr8-135925217-135925717	OPC3
369457	chr9	44974	135662685	135663185	3.32607	0.000324525	0.0454764	chr9-135662685-135663185	OPC3
369458	chr12	44189	113803203	113803703	3.06546	0.000325534	0.0528531	chr12-113803203-113803703	OPC3
369459	chr6	16158	40525832	40526332	3.71284	0.000325534	0.0618523	chr6-40525832-40526332	OPC3
369460	chr3	31057	73511469	73511969	1.6181	0.000325726	0.0540825	chr3-73511469-73511969	OPC3
369461	chr7	53090	135768946	135769446	3.2651	0.000327564	0.0550477	chr7-135768946-135769446	OPC3
369462	chr2	78288	219514172	219514672	1.94316	0.000328232	0.060453	chr2-219514172-219514672	OPC3
369463	chr1	28382	67833196	67833696	2.42271	0.000328273	0.0695618	chr1-67833196-67833696	OPC3
369464	chr10	7048	15719744	15720244	1.6878	0.000328711	0.0524199	chr10-15719744-15720244	OPC3
369465	chr7	21363	47300582	47301082	1.9504	0.000328711	0.0588268	chr7-47300582-47301082	OPC3
369466	chr4	4788	7909926	7910426	3.3284	0.000329225	0.0518943	chr4-7909926-7910426	OPC3
369467	chr5	28328	76243374	76243874	3.27535	0.000329225	0.0579506	chr5-76243374-76243874	OPC3
369468	chr11	20663	47106882	47107382	1.56126	0.00033025	0.0731501	chr11-47106882-47107382	OPC3
369469	chr4	6402	10808564	10809064	3.34106	0.00033025	0.0749391	chr4-10808564-10809064	OPC3
369470	chr18	28693	72868074	72868574	1.89263	0.000330363	0.0793178	chr18-72868074-72868574	OPC3
369471	chr21	8535	35205273	35205773	1.53242	0.000330363	0.0778462	chr21-35205273-35205773	OPC3
369472	chr3	16706	39139022	39139522	2.56356	0.000330363	0.0831746	chr3-39139022-39139522	OPC3
369473	chr10	1393	3068892	3069392	1.67526	0.000330409	0.0546784	chr10-3068892-3069392	OPC3
369474	chr1	77965	223038619	223039119	3.02945	0.00033077	0.0436634	chr1-223038619-223039119	OPC3
369475	chr3	69004	184633297	184633797	3.18788	0.00033077	0.0450065	chr3-184633297-184633797	OPC3
369476	chr8	22115	57808211	57808711	3.15901	0.000331928	0.0469336	chr8-57808211-57808711	OPC3
369477	chr10	42244	113273364	113273864	2.52086	0.000332486	0.0618538	chr10-113273364-113273864	OPC3
369478	chr15	24709	89399727	89400227	1.84479	0.000334677	0.0488662	chr15-89399727-89400227	OPC3
369479	chr7	42371	108456276	108456776	2.017	0.00033521	0.146194	chr7-108456276-108456776	OPC3
369480	chr11	8662	17529693	17530193	2.22545	0.000336709	0.0676003	chr11-17529693-17530193	OPC3
369481	chr12	47553	122845091	122845591	1.01798	0.000338354	0.120403	chr12-122845091-122845591	OPC3
369482	chr16	13408	51651082	51651582	2.23273	0.000338408	0.0617982	chr16-51651082-51651582	OPC3
369483	chr2	37450	105592196	105592696	3.15603	0.000338823	0.058486	chr2-105592196-105592696	OPC3
369484	chr17	13090	39219782	39220282	2.05504	0.000338961	0.0736634	chr17-39219782-39220282	OPC3
369485	chr14	22816	81594000	81594500	2.37939	0.000339094	0.0779273	chr14-81594000-81594500	OPC3
369486	chr9	22151	86082819	86083319	3.29365	0.000339748	0.073847	chr9-86082819-86083319	OPC3
369487	chr11	39266	95337417	95337917	2.13661	0.000340347	0.100931	chr11-95337417-95337917	OPC3
369488	chr7	47178	121797579	121798079	1.09521	0.000340347	0.0950359	chr7-121797579-121798079	OPC3
369489	chr10	30215	81874942	81875442	1.79963	0.000340761	0.0443786	chr10-81874942-81875442	OPC3
369490	chr1	49266	153612789	153613289	3.38932	0.000341094	0.0501044	chr1-153612789-153613289	OPC3
369491	chr4	1144	2062430	2062930	2.82257	0.000341736	0.0537892	chr4-2062430-2062930	OPC3
369492	chr18	2388	5894403	5894903	1.87564	0.000342062	0.0465048	chr18-5894403-5894903	OPC3
369493	chr18	19080	49628842	49629342	1.95955	0.00034296	0.0542036	chr18-49628842-49629342	OPC3
369494	chr9	33601	114206386	114206886	1.88683	0.00034296	0.0454353	chr9-114206386-114206886	OPC3
369495	chr15	14769	64144708	64145208	2.92061	0.00034336	0.0902346	chr15-64144708-64145208	OPC3
369496	chr4	21255	54226708	54227208	3.1175	0.000343737	0.05858	chr4-54226708-54227208	OPC3
369497	chr7	45813	117793477	117793977	3.71701	0.000345259	0.0507973	chr7-117793477-117793977	OPC3
369498	chr6	21498	53287488	53287988	1.91622	0.000347679	0.0698212	chr6-53287488-53287988	OPC3
369499	chr2	36977	104790119	104790619	1.48582	0.000347927	0.0526934	chr2-104790119-104790619	OPC3
369500	chr19	12160	33429937	33430437	2.17884	0.000348566	0.0346171	chr19-33429937-33430437	OPC3
369501	chr3	55284	146250918	146251418	1.23249	0.000348627	0.0495135	chr3-146250918-146251418	OPC3
369502	chr8	41646	108555232	108555732	2.65955	0.000349343	0.0450448	chr8-108555232-108555732	OPC3
369503	chr5	69262	180170059	180170559	1.20443	0.000349567	0.0879517	chr5-180170059-180170559	OPC3
369504	chr12	35812	94562052	94562552	1.92545	0.000350239	0.132226	chr12-94562052-94562552	OPC3
369505	chr6	19567	47922312	47922812	1.47205	0.000350646	0.116778	chr6-47922312-47922812	OPC3
369506	chr2	28829	74440877	74441377	2.54253	0.000350701	0.0577684	chr2-74440877-74441377	OPC3
369507	chr6	53197	144284993	144285493	2.26897	0.000358698	0.0675879	chr6-144284993-144285493	OPC3
369508	chr16	26664	87791200	87791700	2.09482	0.000360486	0.0764649	chr16-87791200-87791700	OPC3
369509	chr5	58914	155729051	155729551	1.23687	0.000360486	0.0614143	chr5-155729051-155729551	OPC3
369510	chr2	61033	170823514	170824014	3.41752	0.000363937	0.0545141	chr2-170823514-170824014	OPC3
369511	chr2	82234	231047542	231048042	1.70183	0.000367778	0.119826	chr2-231047542-231048042	OPC3
369512	chr21	10868	40902315	40902815	1.84615	0.000367778	0.04498	chr21-40902315-40902815	OPC3
369513	chr3	64262	171260346	171260846	3.32264	0.000368792	0.0566519	chr3-171260346-171260846	OPC3
369514	chr1	70449	205445092	205445592	1.40758	0.000370725	0.0909177	chr1-205445092-205445592	OPC3
369515	chr21	6182	29939768	29940268	2.04542	0.00037118	0.0780208	chr21-29939768-29940268	OPC3
369516	chr3	47250	126267453	126267953	1.90302	0.00037226	0.0663478	chr3-126267453-126267953	OPC3
369517	chr12	3167	6764273	6764773	0.831202	0.000372724	0.104531	chr12-6764273-6764773	OPC3
369518	chr15	3108	31279992	31280492	1.16787	0.000373223	0.0860048	chr15-31279992-31280492	OPC3
369519	chr7	24899	54888358	54888858	1.23574	0.000373835	0.0635121	chr7-54888358-54888858	OPC3
369520	chr22	8560	37633659	37634159	1.09905	0.000374365	0.062291	chr22-37633659-37634159	OPC3
369521	chr10	37231	100878408	100878908	1.69029	0.000375989	0.0768894	chr10-100878408-100878908	OPC3
369522	chr15	6392	40470691	40471191	1.65598	0.000378222	0.0673598	chr15-40470691-40471191	OPC3
369523	chr8	46569	122813894	122814394	2.80311	0.000378406	0.0588498	chr8-122813894-122814394	OPC3
369524	chr8	9831	26756778	26757278	2.00146	0.000384318	0.0667287	chr8-26756778-26757278	OPC3
369525	chr12	16510	42859609	42860109	4.68007	0.000385007	0.081541	chr12-42859609-42860109	OPC3
369526	chr6	60541	160348408	160348908	3.1998	0.000385007	0.0616882	chr6-160348408-160348908	OPC3
369527	chr15	17145	70062181	70062681	1.69498	0.000386122	0.0517004	chr15-70062181-70062681	OPC3
369528	chr10	17499	47295877	47296377	4.21838	0.000386293	0.0488656	chr10-47295877-47296377	OPC3
369529	chr16	22287	77788036	77788536	1.62517	0.000386396	0.1099	chr16-77788036-77788536	OPC3
369530	chr11	15321	34266257	34266757	1.06583	0.000387016	0.0486513	chr11-34266257-34266757	OPC3
369531	chr16	12474	49557105	49557605	3.05894	0.000387016	0.0532551	chr16-49557105-49557605	OPC3
369532	chr19	11631	31560116	31560616	4.32563	0.000387016	0.0555302	chr19-31560116-31560616	OPC3
369533	chr22	1309	20000108	20000608	4.23298	0.000387016	0.0553685	chr22-20000108-20000608	OPC3
369534	chr3	30688	72750415	72750915	3.9946	0.000387016	0.0439079	chr3-72750415-72750915	OPC3
369535	chr16	13728	53090810	53091310	1.45051	0.000389698	0.0859704	chr16-53090810-53091310	OPC3
369536	chr1	17325	38175158	38175658	4.21874	0.000389923	0.0540542	chr1-38175158-38175658	OPC3
369537	chr14	18897	72708639	72709139	1.38856	0.000389989	0.0587315	chr14-72708639-72709139	OPC3
369538	chr2	9356	20551165	20551665	2.86748	0.000390402	0.0536687	chr2-20551165-20551665	OPC3
369539	chr1	26555	63087906	63088406	2.855	0.000391403	0.0751041	chr1-63087906-63088406	OPC3
369540	chr10	46556	124093964	124094464	2.78196	0.000391403	0.0430725	chr10-124093964-124094464	OPC3
369541	chr16	25843	85716507	85717007	2.69752	0.000391403	0.0545233	chr16-85716507-85717007	OPC3
369542	chr3	62134	165372400	165372900	3.75661	0.000392119	0.0396202	chr3-165372400-165372900	OPC3
369543	chr7	22540	49707793	49708293	2.95693	0.000392406	0.0527851	chr7-49707793-49708293	OPC3
369544	chr7	9240	21945654	21946154	1.30243	0.000392634	0.0903187	chr7-21945654-21946154	OPC3
369545	chr11	7396	14253381	14253881	4.29093	0.000393149	0.0641382	chr11-14253381-14253881	OPC3
369546	chr3	1858	4978570	4979070	1.4174	0.000393533	0.115531	chr3-4978570-4979070	OPC3
369547	chr3	68080	182500166	182500666	2.81082	0.000394569	0.0532746	chr3-182500166-182500666	OPC3
369548	chr12	14013	32896573	32897073	1.89647	0.000395454	0.0616965	chr12-32896573-32897073	OPC3
369549	chr12	7095	15789158	15789658	0.961825	0.000395513	0.106214	chr12-15789158-15789658	OPC3
369550	chr3	19342	45966904	45967404	2.79779	0.000395513	0.0511955	chr3-45966904-45967404	OPC3
369551	chr6	611	2021669	2022169	3.83317	0.000395513	0.0479062	chr6-2021669-2022169	OPC3
369552	chr5	56787	150590933	150591433	3.54662	0.000396995	0.0340333	chr5-150590933-150591433	OPC3
369553	chr3	26305	63167099	63167599	3.90936	0.000398482	0.0458654	chr3-63167099-63167599	OPC3
369554	chr16	5631	12513853	12514353	2.91015	0.000399375	0.0471277	chr16-12513853-12514353	OPC3
369555	chr3	3791	9864658	9865158	2.43435	0.000400697	0.0300106	chr3-9864658-9865158	OPC3
369556	chr1	13971	30820267	30820767	3.81378	0.000401027	0.0571797	chr1-30820267-30820767	OPC3
369557	chr16	27313	88782374	88782874	3.66246	0.000401027	0.0431752	chr16-88782374-88782874	OPC3
369558	chr21	7287	32335737	32336237	1.0378	0.000401431	0.080924	chr21-32335737-32336237	OPC3
369559	chr3	14000	32404988	32405488	3.03651	0.000401431	0.063662	chr3-32404988-32405488	OPC3
369560	chr6	48093	131765283	131765783	3.57042	0.000401431	0.0784421	chr6-131765283-131765783	OPC3
369561	chr5	32378	87867210	87867710	4.06922	0.000401933	0.0659436	chr5-87867210-87867710	OPC3
369562	chr8	49363	128793888	128794388	3.51809	0.000401933	0.0391252	chr8-128793888-128794388	OPC3
369563	chr18	5612	13232466	13232966	1.92823	0.000402267	0.0851175	chr18-13232466-13232966	OPC3
369564	chr20	18006	47729605	47730105	3.58794	0.000404651	0.0433956	chr20-47729605-47730105	OPC3
369565	chr9	33600	114205680	114206180	3.6048	0.000404651	0.0427603	chr9-114205680-114206180	OPC3
369566	chrX	20220	150291067	150291567	1.71638	0.000405426	0.0984446	chrX-150291067-150291567	OPC3
369567	chr3	71365	190333944	190334444	3.62669	0.000405867	0.0507057	chr3-190333944-190334444	OPC3
369568	chr12	4474	10503351	10503851	2.62361	0.00040837	0.0523672	chr12-10503351-10503851	OPC3
369569	chr2	40280	113826321	113826821	3.42657	0.00040837	0.0404305	chr2-113826321-113826821	OPC3
369570	chr7	22568	49773846	49774346	1.40731	0.00040837	0.0482509	chr7-49773846-49774346	OPC3
369571	chr2	20017	48529920	48530420	2.95398	0.000409052	0.0686303	chr2-48529920-48530420	OPC3
369572	chr2	79802	224041554	224042054	2.94476	0.000409052	0.0653979	chr2-224041554-224042054	OPC3
369573	chr7	4583	8435092	8435592	3.44538	0.000409387	0.0501817	chr7-8435092-8435592	OPC3
369574	chr16	11404	35631479	35631979	2.62656	0.000410211	0.0533576	chr16-35631479-35631979	OPC3
369575	chr14	17982	69987062	69987562	2.51835	0.000411417	0.0469604	chr14-69987062-69987562	OPC3
369576	chr4	959	1792998	1793498	2.8936	0.000411853	0.0703638	chr4-1792998-1793498	OPC3
369577	chr6	9503	23634497	23634997	2.90707	0.000411853	0.0329467	chr6-23634497-23634997	OPC3
369578	chr1	70846	205950212	205950712	3.40869	0.000411876	0.0778485	chr1-205950212-205950712	OPC3
369579	chr2	31777	85256063	85256563	2.55199	0.000412173	0.0493528	chr2-85256063-85256563	OPC3
369580	chr12	49108	125343646	125344146	2.89863	0.000412663	0.0328532	chr12-125343646-125344146	OPC3
369581	chr3	30606	72601086	72601586	0.809393	0.000412663	0.0565943	chr3-72601086-72601586	OPC3
369582	chr9	12385	34049242	34049742	1.23962	0.000412663	0.106898	chr9-34049242-34049742	OPC3
369583	chr2	81478	229271048	229271548	1.5003	0.00041351	0.0683749	chr2-229271048-229271548	OPC3
369584	chr4	48301	139783970	139784470	1.35708	0.000413554	0.0739105	chr4-139783970-139784470	OPC3
369585	chr9	36662	120942653	120943153	3.27522	0.000413554	0.0758005	chr9-120942653-120943153	OPC3
369586	chr7	2822	4934358	4934858	3.1928	0.000415153	0.0718159	chr7-4934358-4934858	OPC3
369587	chr17	295	1002640	1003140	2.04126	0.000418975	0.0786312	chr17-1002640-1003140	OPC3
369588	chr1	56989	170699229	170699729	3.05091	0.000418984	0.0533584	chr1-170699229-170699729	OPC3
369589	chr17	12239	37094389	37094889	2.98407	0.00041964	0.0704705	chr17-37094389-37094889	OPC3
369590	chr6	62122	164151672	164152172	2.49247	0.000430632	0.0359057	chr6-164151672-164152172	OPC3
369591	chr3	69054	184717161	184717661	1.21187	0.000430897	0.0456035	chr3-184717161-184717661	OPC3
369592	chr3	63006	168094617	168095117	1.90686	0.000431178	0.0727948	chr3-168094617-168095117	OPC3
369593	chr12	12567	29710008	29710508	2.31233	0.000431377	0.130221	chr12-29710008-29710508	OPC3
369594	chr22	8885	38026389	38026889	2.11409	0.000431544	0.0915033	chr22-38026389-38026889	OPC3
369595	chr14	9131	47438504	47439004	1.55646	0.000432322	0.12567	chr14-47438504-47439004	OPC3
369596	chr16	16173	59848233	59848733	2.85135	0.000435206	0.0598632	chr16-59848233-59848733	OPC3
369597	chr8	50415	131042207	131042707	1.35428	0.000435206	0.0760772	chr8-131042207-131042707	OPC3
369598	chr13	25279	94028488	94028988	2.89205	0.000436375	0.0667751	chr13-94028488-94028988	OPC3
369599	chr1	8623	18279664	18280164	4.49042	0.000437697	0.0446521	chr1-18279664-18280164	OPC3
369600	chr1	17232	38003836	38004336	4.46466	0.000437697	0.0438251	chr1-38003836-38004336	OPC3
369601	chr10	901	1514638	1515138	2.47647	0.000437697	0.0499413	chr10-1514638-1515138	OPC3
369602	chr10	1156	1896055	1896555	4.40146	0.000437697	0.0418576	chr10-1896055-1896555	OPC3
369603	chr10	22665	62498279	62498779	4.5593	0.000437697	0.0469373	chr10-62498279-62498779	OPC3
369604	chr10	37599	101649474	101649974	4.17775	0.000437697	0.0355465	chr10-101649474-101649974	OPC3
369605	chr10	40442	107900534	107901034	4.98715	0.000437697	0.0638591	chr10-107900534-107901034	OPC3
369606	chr11	27583	66880432	66880932	4.68294	0.000437697	0.0513234	chr11-66880432-66880932	OPC3
369607	chr11	28627	69126903	69127403	3.9094	0.000437697	0.0291604	chr11-69126903-69127403	OPC3
369608	chr11	50348	121873733	121874233	4.67007	0.000437697	0.0508492	chr11-121873733-121874233	OPC3
369609	chr11	53374	128208330	128208830	4.20778	0.000437697	0.0363379	chr11-128208330-128208830	OPC3
369610	chr11	56345	134287784	134288284	5.04707	0.000437697	0.0666553	chr11-134287784-134288284	OPC3
369611	chr12	22242	57133897	57134397	2.90568	0.000437697	0.0569726	chr12-57133897-57134397	OPC3
369612	chr14	24184	86796751	86797251	4.34862	0.000437697	0.0402776	chr14-86796751-86797251	OPC3
369613	chr14	24569	87679926	87680426	4.62896	0.000437697	0.0493622	chr14-87679926-87680426	OPC3
369614	chr15	29286	101115420	101115920	4.46174	0.000437697	0.0437324	chr15-101115420-101115920	OPC3
369615	chr16	7498	20175427	20175927	4.35986	0.000437697	0.0406087	chr16-20175427-20175927	OPC3
369616	chr16	12613	49811626	49812126	1.99719	0.000437697	0.0967679	chr16-49811626-49812126	OPC3
369617	chr17	9441	29089519	29090019	1.36562	0.000437697	0.0625425	chr17-29089519-29090019	OPC3
369618	chr19	10354	28361934	28362434	4.5226	0.000437697	0.0457062	chr19-28361934-28362434	OPC3
369619	chr19	16794	46297973	46298473	2.5479	0.000437697	0.0446903	chr19-46297973-46298473	OPC3
369620	chr2	1813	3471140	3471640	4.05772	0.000437697	0.032543	chr2-3471140-3471640	OPC3
369621	chr4	37113	102641719	102642219	1.94043	0.000437697	0.110671	chr4-102641719-102642219	OPC3
369622	chr5	16006	38571022	38571522	4.49742	0.000437697	0.0448796	chr5-38571022-38571522	OPC3
369623	chr5	27868	74616402	74616902	4.52853	0.000437697	0.045903	chr5-74616402-74616902	OPC3
369624	chr6	25966	70351449	70351949	4.02879	0.000437697	0.0318554	chr6-70351449-70351949	OPC3
369625	chr7	22277	48844033	48844533	4.40487	0.000437697	0.0419617	chr7-48844033-48844533	OPC3
369626	chr7	28640	71886008	71886508	2.42317	0.000437697	0.0483508	chr7-71886008-71886508	OPC3
369627	chr8	13804	36520188	36520688	4.66833	0.000437697	0.0507854	chr8-36520188-36520688	OPC3
369628	chr8	46438	122585560	122586060	4.48931	0.000437697	0.0446162	chr8-122585560-122586060	OPC3
369629	chr9	42659	131525606	131526106	4.91498	0.000437697	0.0606417	chr9-131525606-131526106	OPC3
369630	chr1	79149	225924061	225924561	0.962311	0.000439777	0.116493	chr1-225924061-225924561	OPC3
369631	chr7	19126	43164680	43165180	2.63869	0.000440191	0.0577598	chr7-43164680-43165180	OPC3
369632	chr20	3247	8132596	8133096	2.97449	0.000440344	0.10481	chr20-8132596-8133096	OPC3
369633	chr4	45109	127055260	127055760	3.1126	0.000440344	0.0738891	chr4-127055260-127055760	OPC3
369634	chr11	54773	131585220	131585720	1.14729	0.000441118	0.083226	chr11-131585220-131585720	OPC3
369635	chr6	62097	164084858	164085358	2.48993	0.000441118	0.0359361	chr6-164084858-164085358	OPC3
369636	chr8	50414	131041325	131041825	1.75047	0.000441295	0.0760969	chr8-131041325-131041825	OPC3
369637	chr11	29876	72085769	72086269	0.851227	0.000441662	0.0334985	chr11-72085769-72086269	OPC3
369638	chr4	52282	150176399	150176899	2.76708	0.000443725	0.0571055	chr4-150176399-150176899	OPC3
369639	chr5	16257	39131982	39132482	1.81164	0.000443725	0.0735105	chr5-39131982-39132482	OPC3
369640	chr8	18406	48921763	48922263	1.64381	0.000444848	0.0826598	chr8-48921763-48922263	OPC3
369641	chr17	25509	74276535	74277035	2.36264	0.000445613	0.0633293	chr17-74276535-74277035	OPC3
369642	chr5	33343	90170348	90170848	2.61843	0.000446259	0.0575196	chr5-90170348-90170848	OPC3
369643	chr15	8941	47717947	47718447	1.3293	0.000448237	0.0939053	chr15-47717947-47718447	OPC3
369644	chr8	47551	124574369	124574869	2.21031	0.000450471	0.0463285	chr8-124574369-124574869	OPC3
369645	chr16	17286	65072031	65072531	1.77017	0.000453142	0.0756861	chr16-65072031-65072531	OPC3
369646	chr4	53734	153222203	153222703	1.63688	0.000453382	0.060872	chr4-153222203-153222703	OPC3
369647	chr2	80460	226030913	226031413	1.59346	0.000454075	0.0904556	chr2-226030913-226031413	OPC3
369648	chr11	47834	117600369	117600869	1.47601	0.000455226	0.104392	chr11-117600369-117600869	OPC3
369649	chr12	2386	4909673	4910173	1.76019	0.000456763	0.0596063	chr12-4909673-4910173	OPC3
369650	chr12	36380	95790585	95791085	2.40328	0.000456859	0.0472092	chr12-95790585-95791085	OPC3
369651	chr15	27886	98002804	98003304	2.62373	0.000456859	0.0570607	chr15-98002804-98003304	OPC3
369652	chr7	29255	73893521	73894021	2.78628	0.000456859	0.0558482	chr7-73893521-73894021	OPC3
369653	chr2	80661	226801048	226801548	0.773732	0.000457758	0.108192	chr2-226801048-226801548	OPC3
369654	chr5	49456	134240303	134240803	1.97428	0.000458246	0.0679322	chr5-134240303-134240803	OPC3
369655	chr10	14232	34809388	34809888	4.04246	0.000459853	0.0560022	chr10-34809388-34809888	OPC3
369656	chr8	56488	142471855	142472355	1.14403	0.000460693	0.0915781	chr8-142471855-142472355	OPC3
369657	chr8	8702	23339055	23339555	2.64468	0.000461267	0.100818	chr8-23339055-23339555	OPC3
369658	chr9	46072	137055037	137055537	2.33972	0.000461267	0.0493214	chr9-137055037-137055537	OPC3
369659	chr11	55845	133421128	133421628	4.23903	0.000466049	0.0714557	chr11-133421128-133421628	OPC3
369660	chr5	53284	142490622	142491122	4.0899	0.000467693	0.0604542	chr5-142490622-142491122	OPC3
369661	chr1	81673	231053545	231054045	2.36176	0.000469948	0.0437319	chr1-231053545-231054045	OPC3
369662	chr6	2302	5540297	5540797	2.32579	0.000471263	0.0471975	chr6-5540297-5540797	OPC3
369663	chr4	9479	17762764	17763264	2.19848	0.000471793	0.050899	chr4-17762764-17763264	OPC3
369664	chr20	3883	9487903	9488403	1.44668	0.00047399	0.0603587	chr20-9487903-9488403	OPC3
369665	chr16	5777	12906235	12906735	3.57965	0.000473991	0.044029	chr16-12906235-12906735	OPC3
369666	chr21	13657	46622170	46622670	1.57455	0.000476415	0.0791191	chr21-46622170-46622670	OPC3
369667	chr3	1287	3801301	3801801	2.49821	0.000476415	0.0719352	chr3-3801301-3801801	OPC3
369668	chr5	7171	14433070	14433570	2.49306	0.000478967	0.0617688	chr5-14433070-14433570	OPC3
369669	chr15	10919	52790220	52790720	2.59758	0.000479189	0.056689	chr15-52790220-52790720	OPC3
369670	chr8	30666	79741602	79742102	2.09251	0.000479541	0.0527992	chr8-79741602-79742102	OPC3
369671	chr7	3207	5554960	5555460	3.62865	0.000480371	0.0427289	chr7-5554960-5555460	OPC3
369672	chr2	6576	14635348	14635848	1.77875	0.000481013	0.0659334	chr2-14635348-14635848	OPC3
369673	chr7	23530	51270009	51270509	1.80867	0.000482617	0.0538082	chr7-51270009-51270509	OPC3
369674	chr10	20848	59008470	59008970	2.35734	0.000482917	0.10582	chr10-59008470-59008970	OPC3
369675	chr9	2285	6566976	6567476	1.8384	0.000486009	0.0792064	chr9-6566976-6567476	OPC3
369676	chr3	60	196751	197251	2.78105	0.000486388	0.113348	chr3-196751-197251	OPC3
369677	chr16	7108	19168779	19169279	2.4398	0.000487093	0.0511726	chr16-19168779-19169279	OPC3
369678	chr9	11693	32426532	32427032	2.29319	0.000487093	0.0630119	chr9-32426532-32427032	OPC3
369679	chr1	44177	112465130	112465630	1.64017	0.000487819	0.0630153	chr1-112465130-112465630	OPC3
369680	chr6	57873	155171134	155171634	1.81084	0.000487819	0.074067	chr6-155171134-155171634	OPC3
369681	chr20	2054	4820800	4821300	1.58895	0.00048915	0.061954	chr20-4820800-4821300	OPC3
369682	chr3	30544	72485575	72486075	3.65642	0.000489756	0.0598505	chr3-72485575-72486075	OPC3
369683	chr20	7367	17971397	17971897	1.14123	0.000494429	0.0323714	chr20-17971397-17971897	OPC3
369684	chr4	2237	3786095	3786595	1.92606	0.00049696	0.0555481	chr4-3786095-3786595	OPC3
369685	chr8	22706	58928000	58928500	3.29428	0.000498439	0.0505395	chr8-58928000-58928500	OPC3
369686	chr14	9257	47675890	47676390	1.31983	0.000498996	0.117629	chr14-47675890-47676390	OPC3
369687	chr6	2294	5524723	5525223	3.20946	0.000500019	0.0574287	chr6-5524723-5525223	OPC3
369688	chr18	4419	10403446	10403946	3.08563	0.000501253	0.0450834	chr18-10403446-10403946	OPC3
369689	chr21	7623	33026760	33027260	3.07606	0.000501253	0.0410316	chr21-33026760-33027260	OPC3
369690	chr7	1983	2775274	2775774	1.96133	0.000501253	0.0646109	chr7-2775274-2775774	OPC3
369691	chr4	59187	168318192	168318692	1.54548	0.00050284	0.0655445	chr4-168318192-168318692	OPC3
369692	chr11	20169	46279662	46280162	2.15873	0.000502902	0.057635	chr11-46279662-46280162	OPC3
369693	chr1	49620	154429130	154429630	3.93751	0.000504435	0.0824565	chr1-154429130-154429630	OPC3
369694	chr6	16104	40474940	40475440	1.77698	0.000504572	0.0627127	chr6-40474940-40475440	OPC3
369695	chr16	3526	6483587	6484087	1.90004	0.000507138	0.0465092	chr16-6483587-6484087	OPC3
369696	chr2	36674	104043813	104044313	2.24312	0.000507505	0.0530982	chr2-104043813-104044313	OPC3
369697	chr5	65323	171524414	171524914	3.03312	0.000507638	0.0479347	chr5-171524414-171524914	OPC3
369698	chr5	56306	150147196	150147696	1.24125	0.000507713	0.0456436	chr5-150147196-150147696	OPC3
369699	chr4	18027	42570159	42570659	1.63229	0.000508346	0.106207	chr4-42570159-42570659	OPC3
369700	chr22	900	19114948	19115448	3.24013	0.000509069	0.0526922	chr22-19114948-19115448	OPC3
369701	chr2	79289	222734317	222734817	2.06634	0.000509095	0.0372521	chr2-222734317-222734817	OPC3
369702	chr6	22919	56758048	56758548	2.18062	0.000509095	0.0881054	chr6-56758048-56758548	OPC3
369703	chr18	7520	23752727	23753227	1.45415	0.000509392	0.0498831	chr18-23752727-23753227	OPC3
369704	chr20	21624	57259072	57259572	1.48803	0.000509392	0.0415496	chr20-57259072-57259572	OPC3
369705	chr1	58739	175597046	175597546	1.73629	0.000511772	0.0379882	chr1-175597046-175597546	OPC3
369706	chr16	821	987868	988368	2.4334	0.00051384	0.0592448	chr16-987868-988368	OPC3
369707	chr4	11483	23373320	23373820	2.11375	0.000514462	0.0575189	chr4-23373320-23373820	OPC3
369708	chr1	71910	208233507	208234007	2.11079	0.000515898	0.10044	chr1-208233507-208234007	OPC3
369709	chr7	22569	49774388	49774888	2.26957	0.000518087	0.064264	chr7-49774388-49774888	OPC3
369710	chr9	8445	21688024	21688524	2.9392	0.000522661	0.0481303	chr9-21688024-21688524	OPC3
369711	chr1	51913	159188338	159188838	2.88638	0.000526341	0.0453748	chr1-159188338-159188838	OPC3
369712	chr2	39328	109663754	109664254	2.02653	0.00052741	0.0520734	chr2-109663754-109664254	OPC3
369713	chr10	20489	58138378	58138878	2.58232	0.000532092	0.0319661	chr10-58138378-58138878	OPC3
369714	chr9	6372	17017886	17018386	2.02402	0.000532367	0.0593138	chr9-17017886-17018386	OPC3
369715	chr6	42405	117920283	117920783	1.74362	0.000533736	0.0414864	chr6-117920283-117920783	OPC3
369716	chr9	40058	127557908	127558408	2.54893	0.000539792	0.0374591	chr9-127557908-127558408	OPC3
369717	chr10	30958	84245058	84245558	1.96846	0.000540207	0.100437	chr10-84245058-84245558	OPC3
369718	chr14	4036	30195827	30196327	3.76638	0.000540207	0.0556568	chr14-30195827-30196327	OPC3
369719	chr2	41912	119371521	119372021	1.84776	0.000541625	0.0544278	chr2-119371521-119372021	OPC3
369720	chr8	13681	36171319	36171819	1.60011	0.000541625	0.0351307	chr8-36171319-36171819	OPC3
369721	chr3	19162	45582856	45583356	1.45755	0.000543927	0.0757902	chr3-45582856-45583356	OPC3
369722	chr3	53393	141052587	141053087	3.75391	0.000545273	0.0610633	chr3-141052587-141053087	OPC3
369723	chr5	12813	31481725	31482225	2.03393	0.000546232	0.0496057	chr5-31481725-31482225	OPC3
369724	chr10	31720	86262690	86263190	1.19566	0.000546911	0.089374	chr10-86262690-86263190	OPC3
369725	chr1	68773	203144562	203145062	1.4762	0.000547737	0.0751195	chr1-203144562-203145062	OPC3
369726	chr2	74190	208183921	208184421	1.98704	0.000548386	0.0355692	chr2-208183921-208184421	OPC3
369727	chr4	23315	61400334	61400834	1.91371	0.000548582	0.0518861	chr4-61400334-61400834	OPC3
369728	chr8	43139	113435338	113435838	1.52123	0.00054978	0.043338	chr8-113435338-113435838	OPC3
369729	chr2	61023	170815629	170816129	1.62918	0.000556666	0.0455171	chr2-170815629-170816129	OPC3
369730	chr16	25148	84891466	84891966	1.66468	0.00055822	0.0456786	chr16-84891466-84891966	OPC3
369731	chr2	84012	234792731	234793231	3.42646	0.000559603	0.0489921	chr2-234792731-234793231	OPC3
369732	chr1	79222	226109740	226110240	0.77189	0.000562155	0.0731717	chr1-226109740-226110240	OPC3
369733	chr16	22972	79599768	79600268	1.49932	0.000562653	0.0816623	chr16-79599768-79600268	OPC3
369734	chr12	50899	131007172	131007672	3.53267	0.000569183	0.0642342	chr12-131007172-131007672	OPC3
369735	chr3	30423	72334965	72335465	1.39452	0.000569186	0.0811254	chr3-72334965-72335465	OPC3
369736	chr7	3858	6536743	6537243	1.46745	0.000571698	0.0523047	chr7-6536743-6537243	OPC3
369737	chr17	24119	71975982	71976482	3.21867	0.000572588	0.0501672	chr17-71975982-71976482	OPC3
369738	chr18	18695	48866304	48866804	2.03693	0.000572588	0.0854015	chr18-48866304-48866804	OPC3
369739	chr4	38055	105637874	105638374	3.30672	0.000575351	0.0493301	chr4-105637874-105638374	OPC3
369740	chr7	21392	47327965	47328465	0.962684	0.000579622	0.0930168	chr7-47327965-47328465	OPC3
369741	chr10	26797	73581943	73582443	1.23073	0.000580871	0.0663245	chr10-73581943-73582443	OPC3
369742	chr2	56616	158968318	158968818	1.07367	0.000581388	0.127183	chr2-158968318-158968818	OPC3
369743	chr15	24334	88802998	88803498	3.06689	0.000581585	0.0529892	chr15-88802998-88803498	OPC3
369744	chr8	46859	123274454	123274954	0.846884	0.000597281	0.17783	chr8-123274454-123274954	OPC3
369745	chr13	9729	42040323	42040823	1.4427	0.000597802	0.139439	chr13-42040323-42040823	OPC3
369746	chr15	11563	55742272	55742772	3.11667	0.000597802	0.0829306	chr15-55742272-55742772	OPC3
369747	chr17	23767	70104647	70105147	2.61611	0.000597802	0.0391106	chr17-70104647-70105147	OPC3
369748	chr19	5177	10021653	10022153	4.20198	0.000598857	0.0439877	chr19-10021653-10022153	OPC3
369749	chr14	21664	78358562	78359062	2.91989	0.000599434	0.0566551	chr14-78358562-78359062	OPC3
369750	chr18	3058	7566988	7567488	0.926239	0.000599465	0.0846909	chr18-7566988-7567488	OPC3
369751	chr15	27445	95971951	95972451	4.56995	0.000602975	0.0596501	chr15-95971951-95972451	OPC3
369752	chr10	23173	63712188	63712688	1.77515	0.000605253	0.0785004	chr10-63712188-63712688	OPC3
369753	chr8	51571	133279736	133280236	3.09508	0.000606296	0.0602642	chr8-133279736-133280236	OPC3
369754	chr3	56531	150202630	150203130	3.17491	0.000608015	0.0593701	chr3-150202630-150203130	OPC3
369755	chr14	2949	26598176	26598676	0.859528	0.000608226	0.187334	chr14-26598176-26598676	OPC3
369756	chr2	610	1744282	1744782	3.0819	0.000609622	0.0532971	chr2-1744282-1744782	OPC3
369757	chr13	31050	108549894	108550394	3.43048	0.000609845	0.0701559	chr13-108549894-108550394	OPC3
369758	chr2	71083	199798822	199799322	1.69607	0.000609845	0.0590708	chr2-199798822-199799322	OPC3
369759	chrX	18360	136725411	136725911	4.11044	0.000609845	0.0511272	chrX-136725411-136725911	OPC3
369760	chr1	71770	208105687	208106187	1.26166	0.000609944	0.0764382	chr1-208105687-208106187	OPC3
369761	chr9	20125	80926521	80927021	2.72692	0.000613057	0.0437051	chr9-80926521-80927021	OPC3
369762	chr2	82454	231396997	231397497	3.75849	0.000614247	0.0427083	chr2-231396997-231397497	OPC3
369763	chr4	13540	27917804	27918304	2.9007	0.000614885	0.0441515	chr4-27917804-27918304	OPC3
369764	chr15	19265	75696869	75697369	2.15139	0.000616618	0.0701619	chr15-75696869-75697369	OPC3
369765	chr8	15623	40766400	40766900	3.90758	0.000618053	0.0500549	chr8-40766400-40766900	OPC3
369766	chr2	72600	203887591	203888091	2.44847	0.000619986	0.0483165	chr2-203887591-203888091	OPC3
369767	chr8	9405	26079124	26079624	2.96724	0.000619986	0.0511424	chr8-26079124-26079624	OPC3
369768	chr6	60567	160428018	160428518	4.01505	0.000621883	0.056767	chr6-160428018-160428518	OPC3
369769	chr7	21634	47580845	47581345	3.75525	0.000621883	0.0424667	chr7-47580845-47581345	OPC3
369770	chr2	41756	119142897	119143397	1.21686	0.000622605	0.0541474	chr2-119142897-119143397	OPC3
369771	chr1	44278	112706923	112707423	1.10946	0.000622969	0.0522454	chr1-112706923-112707423	OPC3
369772	chr8	34059	89717687	89718187	2.70434	0.000622969	0.0558686	chr8-89717687-89718187	OPC3
369773	chr15	3620	32671945	32672445	1.35165	0.000625636	0.0652447	chr15-32671945-32672445	OPC3
369774	chr12	32554	86194598	86195098	2.13215	0.000626154	0.0431239	chr12-86194598-86195098	OPC3
369775	chr22	3866	26276667	26277167	2.99041	0.000628233	0.0570496	chr22-26276667-26277167	OPC3
369776	chr9	44871	135344855	135345355	3.72707	0.000628985	0.0457537	chr9-135344855-135345355	OPC3
369777	chr13	7497	36369986	36370486	1.19132	0.000630306	0.0640291	chr13-36369986-36370486	OPC3
369778	chr6	440	1574092	1574592	1.97972	0.000630481	0.086002	chr6-1574092-1574592	OPC3
369779	chr14	17294	68791026	68791526	3.45766	0.00063051	0.0374369	chr14-68791026-68791526	OPC3
369780	chr15	28817	100116286	100116786	3.6374	0.00063051	0.0519223	chr15-100116286-100116786	OPC3
369781	chr8	37	347412	347912	4.17835	0.00063051	0.0744541	chr8-347412-347912	OPC3
369782	chr2	82453	231396391	231396891	3.53704	0.000632675	0.0493124	chr2-231396391-231396891	OPC3
369783	chr5	29798	79890030	79890530	3.5588	0.000632675	0.0507528	chr5-79890030-79890530	OPC3
369784	chr4	61852	175776171	175776671	2.81324	0.000632815	0.0499219	chr4-175776171-175776671	OPC3
369785	chr17	47	267110	267610	3.00735	0.00063399	0.0670107	chr17-267110-267610	OPC3
369786	chr12	2346	4837621	4838121	3.37881	0.000634423	0.0393866	chr12-4837621-4838121	OPC3
369787	chr6	2677	6357903	6358403	3.32727	0.000634423	0.0413425	chr6-6357903-6358403	OPC3
369788	chr16	9832	28062224	28062724	3.33889	0.000636389	0.0374999	chr16-28062224-28062724	OPC3
369789	chr2	38442	107809612	107810112	3.37756	0.000636389	0.0364044	chr2-107809612-107810112	OPC3
369790	chr3	70088	186964854	186965354	2.52125	0.000636389	0.0381235	chr3-186964854-186965354	OPC3
369791	chr16	2145	3295811	3296311	3.46029	0.00063854	0.0420174	chr16-3295811-3296311	OPC3
369792	chr6	41060	113651047	113651547	4.06286	0.00063854	0.0798095	chr6-113651047-113651547	OPC3
369793	chr9	13390	36316638	36317138	1.46228	0.00063854	0.114149	chr9-36316638-36317138	OPC3
369794	chr22	7400	35467649	35468149	1.73578	0.000639049	0.0634918	chr22-35467649-35468149	OPC3
369795	chr18	24316	61333876	61334376	1.15696	0.000639099	0.0698095	chr18-61333876-61334376	OPC3
369796	chr14	27786	94103661	94104161	3.15245	0.000639913	0.0479966	chr14-94103661-94104161	OPC3
369797	chr14	1795	24146543	24147043	1.26436	0.000640687	0.0894419	chr14-24146543-24147043	OPC3
369798	chr11	46522	115244667	115245167	3.0241	0.000641897	0.0344388	chr11-115244667-115245167	OPC3
369799	chrX	6243	38192498	38192998	2.97127	0.000641897	0.0351203	chrX-38192498-38192998	OPC3
369800	chr12	11130	26224576	26225076	3.20711	0.00064282	0.0617975	chr12-26224576-26225076	OPC3
369801	chr12	28876	75841279	75841779	2.83957	0.00064282	0.0309777	chr12-75841279-75841779	OPC3
369802	chr15	19269	75700222	75700722	2.71114	0.00064282	0.0517375	chr15-75700222-75700722	OPC3
369803	chr15	27878	97993432	97993932	2.71811	0.00064282	0.0366077	chr15-97993432-97993932	OPC3
369804	chr2	3158	7634311	7634811	2.94223	0.00064282	0.0437573	chr2-7634311-7634811	OPC3
369805	chr6	16834	42078258	42078758	2.94545	0.00064282	0.0361048	chr6-42078258-42078758	OPC3
369806	chr8	49043	127929028	127929528	2.3756	0.00064282	0.0400654	chr8-127929028-127929528	OPC3
369807	chr21	1217	15140504	15141004	2.33623	0.000645242	0.0442609	chr21-15140504-15141004	OPC3
369808	chr10	23328	64038169	64038669	3.0867	0.000646147	0.0689576	chr10-64038169-64038669	OPC3
369809	chr16	6897	17470747	17471247	2.63455	0.000646147	0.04692	chr16-17470747-17471247	OPC3
369810	chr19	12262	33678795	33679295	2.73466	0.000646839	0.0753855	chr19-33678795-33679295	OPC3
369811	chr19	9465	19205980	19206480	2.59406	0.000649339	0.0569373	chr19-19205980-19206480	OPC3
369812	chr5	29712	79751035	79751535	2.81492	0.000650033	0.0560527	chr5-79751035-79751535	OPC3
369813	chr17	4277	10048873	10049373	1.50041	0.000650788	0.0937646	chr17-10048873-10049373	OPC3
369814	chr10	23129	63630032	63630532	1.67654	0.000653136	0.0867627	chr10-63630032-63630532	OPC3
369815	chr7	51778	132393624	132394124	2.72509	0.000660394	0.0501093	chr7-132393624-132394124	OPC3
369816	chr21	1730	16280188	16280688	1.88794	0.000662212	0.0789964	chr21-16280188-16280688	OPC3
369817	chr17	16909	49574341	49574841	2.25559	0.000663244	0.0730966	chr17-49574341-49574841	OPC3
369818	chr8	56475	142462330	142462830	2.37709	0.00066423	0.0863545	chr8-142462330-142462830	OPC3
369819	chrX	14019	107738765	107739265	1.40949	0.000679235	0.0645473	chrX-107738765-107739265	OPC3
369820	chr2	87746	241810414	241810914	1.6591	0.000684899	0.0576523	chr2-241810414-241810914	OPC3
369821	chr7	54148	138919119	138919619	2.37668	0.000684899	0.0731612	chr7-138919119-138919619	OPC3
369822	chr2	7218	15940309	15940809	1.4308	0.000687146	0.114785	chr2-15940309-15940809	OPC3
369823	chr1	8836	18945368	18945868	2.5984	0.000688714	0.053954	chr1-18945368-18945868	OPC3
369824	chr10	7031	15689882	15690382	4.15432	0.000688714	0.0349405	chr10-15689882-15690382	OPC3
369825	chr14	25249	89265155	89265655	4.1744	0.000688714	0.0354592	chr14-89265155-89265655	OPC3
369826	chr15	3051	31203042	31203542	4.52577	0.000688714	0.0458114	chr15-31203042-31203542	OPC3
369827	chr2	45207	127654876	127655376	4.09686	0.000688714	0.033495	chr2-127654876-127655376	OPC3
369828	chr2	72675	204117431	204117931	4.47428	0.000688714	0.0441323	chr2-204117431-204117931	OPC3
369829	chr6	51021	138512342	138512842	4.30277	0.000688714	0.0389525	chr6-138512342-138512842	OPC3
369830	chr6	62378	165244449	165244949	4.45169	0.000688714	0.0434142	chr6-165244449-165244949	OPC3
369831	chr8	53098	135810749	135811249	4.72077	0.000688714	0.0527423	chr8-135810749-135811249	OPC3
369832	chr1	58812	175674963	175675463	2.68642	0.000689866	0.0558664	chr1-175674963-175675463	OPC3
369833	chr8	23245	60413415	60413915	1.98607	0.000691402	0.0406277	chr8-60413415-60413915	OPC3
369834	chr10	29002	78856361	78856861	1.41268	0.000693046	0.0719681	chr10-78856361-78856861	OPC3
369835	chr9	45197	135980893	135981393	2.01703	0.000695003	0.0696438	chr9-135980893-135981393	OPC3
369836	chr1	80395	228743322	228743822	2.81352	0.000700049	0.0594581	chr1-228743322-228743822	OPC3
369837	chr6	17626	43715968	43716468	2.54686	0.000700727	0.0526267	chr6-43715968-43716468	OPC3
369838	chr17	18767	55668292	55668792	2.17856	0.000701755	0.0615221	chr17-55668292-55668792	OPC3
369839	chr11	49048	119614951	119615451	1.62978	0.000704131	0.0701122	chr11-119614951-119615451	OPC3
369840	chr7	40619	104805407	104805907	2.43536	0.000704584	0.0567074	chr7-104805407-104805907	OPC3
369841	chr10	32341	87659896	87660396	2.44126	0.000706405	0.0598438	chr10-87659896-87660396	OPC3
369842	chrX	1603	9897870	9898370	2.40104	0.000706405	0.0574643	chrX-9897870-9898370	OPC3
369843	chr6	42435	117956326	117956826	0.941774	0.000707262	0.0422025	chr6-117956326-117956826	OPC3
369844	chrX	1415	9352760	9353260	1.75251	0.000709051	0.0450596	chrX-9352760-9353260	OPC3
369845	chr15	19264	75696351	75696851	1.54521	0.000710987	0.0745924	chr15-75696351-75696851	OPC3
369846	chr1	2687	5477618	5478118	2.29425	0.000716746	0.0459977	chr1-5477618-5478118	OPC3
369847	chr8	46665	122913990	122914490	2.55755	0.000716746	0.0572572	chr8-122913990-122914490	OPC3
369848	chr18	17978	47912364	47912864	2.11511	0.00071683	0.0697307	chr18-47912364-47912864	OPC3
369849	chr20	16840	45049890	45050390	1.79157	0.000722577	0.0667493	chr20-45049890-45050390	OPC3
369850	chr3	45630	123096590	123097090	2.37759	0.000724988	0.0668013	chr3-123096590-123097090	OPC3
369851	chr6	17613	43686531	43687031	2.53489	0.000724988	0.0537618	chr6-43686531-43687031	OPC3
369852	chr1	27747	66278762	66279262	2.35405	0.000729123	0.0498922	chr1-66278762-66279262	OPC3
369853	chr10	11599	27258724	27259224	1.81191	0.000729123	0.0351863	chr10-27258724-27259224	OPC3
369854	chr5	8442	16727832	16728332	1.83896	0.000729123	0.0720121	chr5-16727832-16728332	OPC3
369855	chr8	46324	122195855	122196355	2.49909	0.000729123	0.0644731	chr8-122195855-122196355	OPC3
369856	chr2	81546	229421979	229422479	2.13743	0.000730855	0.0533888	chr2-229421979-229422479	OPC3
369857	chr2	82458	231399951	231400451	1.99184	0.000730855	0.0464265	chr2-231399951-231400451	OPC3
369858	chr6	64709	170291273	170291773	1.87839	0.000731954	0.0808006	chr6-170291273-170291773	OPC3
369859	chr5	16345	39341863	39342363	4.04849	0.000733868	0.061976	chr5-39341863-39342363	OPC3
369860	chr1	67724	201565760	201566260	0.587827	0.000736143	0.020694	chr1-201565760-201566260	OPC3
369861	chr16	23449	81326861	81327361	0.833601	0.00073728	0.0203535	chr16-81326861-81327361	OPC3
369862	chr20	17864	47357599	47358099	1.00463	0.000737562	0.0826966	chr20-47357599-47358099	OPC3
369863	chr17	4998	12506766	12507266	4.11091	0.000738118	0.0673238	chr17-12506766-12507266	OPC3
369864	chr8	49561	129629035	129629535	3.54322	0.000738118	0.0377566	chr8-129629035-129629535	OPC3
369865	chr1	52259	160115960	160116460	3.65696	0.000740491	0.0439298	chr1-160115960-160116460	OPC3
369866	chr2	84082	234974749	234975249	2.28614	0.000745263	0.0486155	chr2-234974749-234975249	OPC3
369867	chr4	4221	7342081	7342581	1.90378	0.000745483	0.0562903	chr4-7342081-7342581	OPC3
369868	chr2	21256	53629491	53629991	1.57779	0.000746941	0.0727185	chr2-53629491-53629991	OPC3
369869	chr4	48890	141011971	141012471	2.37223	0.000749184	0.0706136	chr4-141011971-141012471	OPC3
369870	chr8	48084	125417896	125418396	3.77618	0.000750059	0.0554773	chr8-125417896-125418396	OPC3
369871	chr1	77476	221741949	221742449	0.570893	0.00075237	0.120387	chr1-221741949-221742449	OPC3
369872	chr2	29188	75429053	75429553	2.37142	0.000754464	0.0560697	chr2-75429053-75429553	OPC3
369873	chr1	5330	10663544	10664044	1.86589	0.000755047	0.0740338	chr1-10663544-10664044	OPC3
369874	chr16	14234	55480311	55480811	3.57635	0.000755047	0.0508102	chr16-55480311-55480811	OPC3
369875	chr1	21460	48610828	48611328	1.355	0.000755238	0.0685523	chr1-48610828-48611328	OPC3
369876	chr17	3249	7651764	7652264	2.10671	0.000757405	0.0646955	chr17-7651764-7652264	OPC3
369877	chr9	20444	81825583	81826083	1.78359	0.000757405	0.0350359	chr9-81825583-81826083	OPC3
369878	chr17	17262	50181095	50181595	2.28953	0.000760082	0.0577754	chr17-50181095-50181595	OPC3
369879	chr8	36872	96701527	96702027	2.56298	0.00076229	0.0719782	chr8-96701527-96702027	OPC3
369880	chr12	43115	111449214	111449714	3.57563	0.00076464	0.0555133	chr12-111449214-111449714	OPC3
369881	chr18	23473	59082971	59083471	3.78777	0.00076464	0.0525127	chr18-59082971-59083471	OPC3
369882	chr15	24438	89079856	89080356	1.91261	0.000767214	0.0700619	chr15-89079856-89080356	OPC3
369883	chr5	27637	74227047	74227547	1.97023	0.000767214	0.0643599	chr5-74227047-74227547	OPC3
369884	chr14	14929	63045211	63045711	0.935587	0.000767997	0.0612258	chr14-63045211-63045711	OPC3
369885	chr3	7272	15634728	15635228	0.911901	0.000768211	0.0288926	chr3-15634728-15635228	OPC3
369886	chr7	768	1054392	1054892	2.29721	0.000770572	0.0880978	chr7-1054392-1054892	OPC3
369887	chr1	52192	160062152	160062652	0.829861	0.000771349	0.0905018	chr1-160062152-160062652	OPC3
369888	chr17	3798	9021003	9021503	3.26384	0.000774019	0.0437424	chr17-9021003-9021503	OPC3
369889	chr10	48346	127960550	127961050	3.28424	0.000776258	0.0395364	chr10-127960550-127961050	OPC3
369890	chr3	6159	13548837	13549337	3.49133	0.000776258	0.0554636	chr3-13548837-13549337	OPC3
369891	chr16	26629	87723159	87723659	1.77681	0.000776524	0.0762316	chr16-87723159-87723659	OPC3
369892	chr11	26000	64406101	64406601	3.64044	0.000778504	0.0592221	chr11-64406101-64406601	OPC3
369893	chr3	59496	157108569	157109069	3.2973	0.000778504	0.0526541	chr3-157108569-157109069	OPC3
369894	chr11	28814	69638861	69639361	2.06648	0.000779965	0.0522469	chr11-69638861-69639361	OPC3
369895	chr13	14307	52778631	52779131	3.34755	0.000780757	0.0402291	chr13-52778631-52779131	OPC3
369896	chr13	31961	110521347	110521847	3.07589	0.000783515	0.047577	chr13-110521347-110521847	OPC3
369897	chr11	40819	100689624	100690124	3.38847	0.000786282	0.0586319	chr11-100689624-100690124	OPC3
369898	chr3	70089	186965355	186965855	1.90528	0.000786549	0.0381803	chr3-186965355-186965855	OPC3
369899	chr11	36871	88657964	88658464	2.68159	0.000788557	0.0409765	chr11-88657964-88658464	OPC3
369900	chr2	14573	33433842	33434342	3.37889	0.000791342	0.0508136	chr2-33433842-33434342	OPC3
369901	chr3	50235	133124410	133124910	1.35509	0.000791369	0.0740915	chr3-133124410-133124910	OPC3
369902	chr5	41847	114360899	114361399	1.45438	0.00079286	0.0872475	chr5-114360899-114361399	OPC3
369903	chr20	25139	64099039	64099539	2.67789	0.000793379	0.0522839	chr20-64099039-64099539	OPC3
369904	chr2	32151	85785295	85785795	2.12319	0.000793839	0.0686295	chr2-85785295-85785795	OPC3
369905	chr11	7705	15117693	15118193	1.88536	0.000796059	0.0559487	chr11-15117693-15118193	OPC3
369906	chr17	3132	7440481	7440981	3.02816	0.000801811	0.0365626	chr17-7440481-7440981	OPC3
369907	chr18	18037	48027476	48027976	2.99143	0.00080464	0.0420474	chr18-48027476-48027976	OPC3
369908	chr2	81689	229658390	229658890	3.49675	0.00080748	0.057653	chr2-229658390-229658890	OPC3
369909	chr14	11896	54785038	54785538	2.81949	0.000810329	0.043839	chr14-54785038-54785538	OPC3
369910	chr10	5039	12042100	12042600	1.93903	0.000812644	0.0334572	chr10-12042100-12042600	OPC3
369911	chr17	17379	50468684	50469184	2.85482	0.000812644	0.0404572	chr17-50468684-50469184	OPC3
369912	chr5	19014	50667328	50667828	1.28067	0.000812644	0.0432938	chr5-50667328-50667828	OPC3
369913	chr8	24031	62249086	62249586	1.28852	0.000812644	0.0530338	chr8-62249086-62249586	OPC3
369914	chr2	15971	38377124	38377624	1.03904	0.00081544	0.0995476	chr2-38377124-38377624	OPC3
369915	chr1	74557	213987664	213988164	1.61738	0.000817836	0.116444	chr1-213987664-213988164	OPC3
369916	chr1	46511	118294960	118295460	1.60435	0.000818332	0.0477123	chr1-118294960-118295460	OPC3
369917	chr11	55884	133506509	133507009	3.18546	0.000820263	0.058346	chr11-133506509-133507009	OPC3
369918	chr17	17488	50604418	50604918	2.60722	0.000820263	0.0449754	chr17-50604418-50604918	OPC3
369919	chr5	50790	137563875	137564375	2.74931	0.000820263	0.0389275	chr5-137563875-137564375	OPC3
369920	chr9	33623	114228063	114228563	1.55359	0.000820552	0.0550705	chr9-114228063-114228563	OPC3
369921	chr5	46175	126531418	126531918	1.42918	0.000825358	0.0558121	chr5-126531418-126531918	OPC3
369922	chr9	29991	105177971	105178471	2.76106	0.000828708	0.0452167	chr9-105177971-105178471	OPC3
369923	chr20	8698	20969917	20970417	2.88341	0.000831629	0.0432243	chr20-20969917-20970417	OPC3
369924	chr8	51351	133025853	133026353	1.70234	0.00083342	0.0544737	chr8-133025853-133026353	OPC3
369925	chr19	7668	15836911	15837411	1.0918	0.000839488	0.0775433	chr19-15836911-15837411	OPC3
369926	chr5	42545	115841909	115842409	1.34552	0.000841093	0.101181	chr5-115841909-115842409	OPC3
369927	chr17	19627	57892924	57893424	1.37561	0.000843114	0.0379809	chr17-57892924-57893424	OPC3
369928	chr9	21152	84181468	84181968	1.81531	0.000843114	0.042946	chr9-84181468-84181968	OPC3
369929	chr20	2899	6731931	6732431	1.14972	0.000843467	0.053732	chr20-6731931-6732431	OPC3
369930	chr5	24866	65481636	65482136	1.75899	0.000847413	0.0737857	chr5-65481636-65482136	OPC3
369931	chr5	12638	31193475	31193975	1.03964	0.000848895	0.0653412	chr5-31193475-31193975	OPC3
369932	chr4	22519	57243017	57243517	1.32575	0.000850189	0.0442291	chr4-57243017-57243517	OPC3
369933	chr11	6440	12329067	12329567	2.0126	0.000852753	0.0665211	chr11-12329067-12329567	OPC3
369934	chr19	5043	9791699	9792199	1.13131	0.000853531	0.0935498	chr19-9791699-9792199	OPC3
369935	chr16	4407	9598171	9598671	2.00663	0.000855798	0.0700922	chr16-9598171-9598671	OPC3
369936	chr6	52598	142945546	142946046	1.16273	0.000871491	0.0617518	chr6-142945546-142946046	OPC3
369937	chr16	15066	57131369	57131869	2.21892	0.000872933	0.172117	chr16-57131369-57131869	OPC3
369938	chr5	57037	151140833	151141333	3.60919	0.000875609	0.0672172	chr5-151140833-151141333	OPC3
369939	chr12	4061	9315529	9316029	3.3414	0.000878257	0.0670021	chr12-9315529-9316029	OPC3
369940	chr18	7285	23357962	23358462	1.2679	0.000879535	0.0390749	chr18-23357962-23358462	OPC3
369941	chr21	8234	34204532	34205032	3.32982	0.000880913	0.0509144	chr21-34204532-34205032	OPC3
369942	chr9	38382	124190694	124191194	1.76938	0.000889303	0.0798317	chr9-124190694-124191194	OPC3
369943	chr16	14741	56558296	56558796	3.39168	0.000889762	0.0620344	chr16-56558296-56558796	OPC3
369944	chr7	5887	12771387	12771887	1.21279	0.000897389	0.045192	chr7-12771387-12771887	OPC3
369945	chr15	21166	80246266	80246766	2.48051	0.000897473	0.0841414	chr15-80246266-80246766	OPC3
369946	chr17	19415	57562196	57562696	2.10306	0.000905615	0.0660247	chr17-57562196-57562696	OPC3
369947	chr12	21281	54258313	54258813	3.25035	0.000907718	0.0515978	chr12-54258313-54258813	OPC3
369948	chr16	13729	53091758	53092258	1.31271	0.000908407	0.058819	chr16-53091758-53092258	OPC3
369949	chr14	24310	87131896	87132396	1.86607	0.000908509	0.0724688	chr14-87131896-87132396	OPC3
369950	chr1	55508	167328623	167329123	1.21758	0.000917606	0.0751323	chr1-167328623-167329123	OPC3
369951	chr18	32089	79881633	79882133	3.03835	0.000919882	0.0443372	chr18-79881633-79882133	OPC3
369952	chr2	76170	215394068	215394568	1.31446	0.000922371	0.0342841	chr2-215394068-215394568	OPC3
369953	chr3	51364	135167880	135168380	3.01671	0.000922371	0.0518853	chr3-135167880-135168380	OPC3
369954	chr7	57442	148116925	148117425	3.20927	0.000922371	0.0626516	chr7-148116925-148117425	OPC3
369955	chr6	62372	165231572	165232072	2.11524	0.000922695	0.0664581	chr6-165231572-165232072	OPC3
369956	chr17	2844	6903440	6903940	3.1108	0.000925156	0.0528446	chr17-6903440-6903940	OPC3
369957	chr19	7532	15288427	15288927	1.56022	0.000927171	0.0822808	chr19-15288427-15288927	OPC3
369958	chr16	826	990972	991472	2.59048	0.000927371	0.0722688	chr16-990972-991472	OPC3
369959	chr2	16705	40160880	40161380	2.91697	0.000927371	0.0463334	chr2-40160880-40161380	OPC3
369960	chr3	3554	9399723	9400223	1.683	0.000927371	0.0565182	chr3-9399723-9400223	OPC3
369961	chr1	3537	6984963	6985463	3.3345	0.000928871	0.0658478	chr1-6984963-6985463	OPC3
369962	chr11	20581	46903790	46904290	1.14427	0.000930013	0.111987	chr11-46903790-46904290	OPC3
369963	chr7	38164	98826691	98827191	1.50038	0.00093434	0.0811508	chr7-98826691-98827191	OPC3
369964	chr8	12806	33812574	33813074	1.16354	0.000934943	0.0554064	chr8-33812574-33813074	OPC3
369965	chr7	14839	33904122	33904622	1.4638	0.000938205	0.07933	chr7-33904122-33904622	OPC3
369966	chr9	44400	134544266	134544766	2.89032	0.000939205	0.0495695	chr9-134544266-134544766	OPC3
369967	chr10	44261	118474051	118474551	4.3677	0.000939931	0.057139	chr10-118474051-118474551	OPC3
369968	chr2	29839	78383588	78384088	4.99033	0.000939931	0.0758033	chr2-78383588-78384088	OPC3
369969	chr20	13841	37232192	37232692	4.48326	0.000939931	0.0584946	chr20-37232192-37232692	OPC3
369970	chr3	32647	78035158	78035658	4.8446	0.000939931	0.0752252	chr3-78035158-78035658	OPC3
369971	chr6	1600	3903932	3904432	4.15881	0.000939931	0.040266	chr6-3903932-3904432	OPC3
369972	chr7	16513	37007933	37008433	3.95198	0.000939931	0.0365871	chr7-37007933-37008433	OPC3
369973	chr13	10871	44436619	44437119	1.18539	0.000940654	0.140175	chr13-44436619-44437119	OPC3
369974	chr2	14054	31255117	31255617	3.08848	0.000940654	0.0556343	chr2-31255117-31255617	OPC3
369975	chr1	83650	235918078	235918578	4.08296	0.000942251	0.0430822	chr1-235918078-235918578	OPC3
369976	chr5	27263	73254673	73255173	4.30748	0.000942251	0.0499685	chr5-73254673-73255173	OPC3
369977	chr6	27794	75207672	75208172	2.8446	0.000942251	0.0494697	chr6-75207672-75208172	OPC3
369978	chr11	4656	9075489	9075989	2.95787	0.000944443	0.0584375	chr11-9075489-9075989	OPC3
369979	chr2	5688	11829224	11829724	1.86222	0.000944443	0.0709036	chr2-11829224-11829724	OPC3
369980	chr8	18395	48899676	48900176	4.3055	0.000944443	0.056015	chr8-48899676-48900176	OPC3
369981	chr10	13662	33258880	33259380	2.92025	0.000947364	0.0622271	chr10-33258880-33259380	OPC3
369982	chr11	32314	77175837	77176337	2.68645	0.000950225	0.043112	chr11-77175837-77176337	OPC3
369983	chr9	45194	135979136	135979636	2.48873	0.000952799	0.0465311	chr9-135979136-135979636	OPC3
369984	chr7	38299	99036130	99036630	3.05281	0.000953126	0.0509491	chr7-99036130-99036630	OPC3
369985	chr16	9802	28002955	28003455	4.0621	0.000953759	0.0457107	chr16-28002955-28003455	OPC3
369986	chr12	9571	22332087	22332587	2.85348	0.000954871	0.104195	chr12-22332087-22332587	OPC3
369987	chr11	3486	6635446	6635946	2.5004	0.000956413	0.0865264	chr11-6635446-6635946	OPC3
369988	chr19	14037	38882679	38883179	2.60501	0.000958268	0.0418954	chr19-38882679-38883179	OPC3
369989	chr1	27743	66275471	66275971	3.13143	0.000966138	0.0519909	chr1-66275471-66275971	OPC3
369990	chr15	17374	70605421	70605921	2.37054	0.00096638	0.0482469	chr15-70605421-70605921	OPC3
369991	chr3	19409	46143799	46144299	2.61697	0.00096638	0.042434	chr3-46143799-46144299	OPC3
369992	chr19	6829	13459321	13459821	2.62535	0.000967387	0.0694599	chr19-13459321-13459821	OPC3
369993	chr11	15315	34261657	34262157	2.17558	0.000967419	0.0662314	chr11-34261657-34262157	OPC3
369994	chr10	27517	75651150	75651650	3.97848	0.00096831	0.0470703	chr10-75651150-75651650	OPC3
369995	chr13	10869	44434992	44435492	1.21375	0.00096831	0.10961	chr13-44434992-44435492	OPC3
369996	chr10	1116	1732451	1732951	3.68227	0.000970583	0.0406511	chr10-1732451-1732951	OPC3
369997	chr11	8042	15968307	15968807	1.88417	0.000970583	0.0376506	chr11-15968307-15968807	OPC3
369998	chr12	5033	11949895	11950395	2.45573	0.000970583	0.0649004	chr12-11949895-11950395	OPC3
369999	chr5	8455	16739951	16740451	4.20548	0.000970583	0.0590323	chr5-16739951-16740451	OPC3
370000	chr6	63628	167683006	167683506	1.56341	0.000971959	0.074038	chr6-167683006-167683506	OPC3
370001	chr4	52925	151781544	151782044	4.06463	0.000973963	0.0515979	chr4-151781544-151782044	OPC3
370002	chr20	1299	3251783	3252283	3.08841	0.00097397	0.0589972	chr20-3251783-3252283	OPC3
370003	chr22	213	17264301	17264801	3.83886	0.000977357	0.0529123	chr22-17264301-17264801	OPC3
370004	chr15	4505	34852900	34853400	2.34311	0.000982514	0.0399495	chr15-34852900-34853400	OPC3
370005	chr6	17729	43878448	43878948	2.59566	0.000983167	0.081712	chr6-43878448-43878948	OPC3
370006	chr16	14286	55678193	55678693	1.94553	0.000984609	0.102398	chr16-55678193-55678693	OPC3
370007	chr9	45552	136516171	136516671	2.38629	0.000984609	0.0875763	chr9-136516171-136516671	OPC3
370008	chr19	5242	10227254	10227754	0.968235	0.000985934	0.0781675	chr19-10227254-10227754	OPC3
370009	chr19	20227	55407938	55408438	1.05868	0.000986878	0.0947254	chr19-55407938-55408438	OPC3
370010	chr10	15291	37701765	37702265	2.88182	0.000987707	0.0537761	chr10-37701765-37702265	OPC3
370011	chr1	1107	2279198	2279698	2.72651	0.000989328	0.0468653	chr1-2279198-2279698	OPC3
370012	chr11	56143	133965721	133966221	3.07814	0.000989328	0.0270533	chr11-133965721-133966221	OPC3
370013	chr4	38004	105504731	105505231	2.51485	0.000989328	0.0458012	chr4-105504731-105505231	OPC3
370014	chr1	4950	9884000	9884500	3.1191	0.000990693	0.0646119	chr1-9884000-9884500	OPC3
370015	chr10	12163	29101583	29102083	3.15543	0.000991772	0.0296666	chr10-29101583-29102083	OPC3
370016	chr2	59452	166344668	166345168	3.36172	0.000991772	0.0391379	chr2-166344668-166345168	OPC3
370017	chr8	46870	123284506	123285006	3.08155	0.000991772	0.0293844	chr8-123284506-123285006	OPC3
370018	chr10	45907	122475040	122475540	1.65173	0.000994387	0.0460958	chr10-122475040-122475540	OPC3
370019	chr16	25115	84826469	84826969	3.74904	0.000994622	0.063179	chr16-84826469-84826969	OPC3
370020	chr5	32600	88555525	88556025	3.39383	0.000994622	0.043215	chr5-88555525-88556025	OPC3
370021	chr6	11414	29649908	29650408	0.919824	0.000995224	0.0990696	chr6-29649908-29650408	OPC3
370022	chr15	15152	65060599	65061099	2.68194	0.000995702	0.0586308	chr15-65060599-65061099	OPC3
370023	chr20	10655	25585300	25585800	2.70787	0.00099652	0.108834	chr20-25585300-25585800	OPC3
370024	chr15	10800	52502693	52503193	3.11104	0.000997481	0.0402361	chr15-52502693-52503193	OPC3
370025	chr9	116	534779	535279	2.29897	0.000998834	0.0718104	chr9-534779-535279	OPC3
370026	chr12	48653	124698689	124699189	2.63519	0.0010007	0.0552493	chr12-124698689-124699189	OPC3
370027	chr10	19609	52882004	52882504	3.08591	0.00100383	0.0439122	chr10-52882004-52882504	OPC3
370028	chr11	32304	77154324	77154824	1.91314	0.00100383	0.0634554	chr11-77154324-77154824	OPC3
370029	chr17	22451	66373855	66374355	2.50818	0.00100383	0.0389646	chr17-66373855-66374355	OPC3
370030	chr8	3623	10398363	10398863	2.35534	0.00100383	0.0564325	chr8-10398363-10398863	OPC3
370031	chr13	7265	35979564	35980064	2.19317	0.00100582	0.0645609	chr13-35979564-35980064	OPC3
370032	chr14	17056	68394678	68395178	2.79586	0.00100752	0.0526376	chr14-68394678-68395178	OPC3
370033	chr12	17468	45648073	45648573	2.69926	0.00100768	0.0703032	chr12-45648073-45648573	OPC3
370034	chr4	21257	54227979	54228479	2.50986	0.00100801	0.0723477	chr4-54227979-54228479	OPC3
370035	chr1	65023	193658705	193659205	2.02982	0.0010084	0.0623331	chr1-193658705-193659205	OPC3
370036	chr10	15266	37643118	37643618	2.7119	0.0010084	0.0380535	chr10-37643118-37643618	OPC3
370037	chr13	28926	102240896	102241396	2.5366	0.0010084	0.0387457	chr13-102240896-102241396	OPC3
370038	chr15	11525	55588087	55588587	1.36984	0.0010084	0.0672573	chr15-55588087-55588587	OPC3
370039	chr9	8129	20700914	20701414	2.56991	0.0010084	0.0374026	chr9-20700914-20701414	OPC3
370040	chr2	49229	138470884	138471384	1.82642	0.00101396	0.0476142	chr2-138470884-138471384	OPC3
370041	chr9	23799	89750167	89750667	1.53644	0.00101402	0.049261	chr9-89750167-89750667	OPC3
370042	chr19	15727	43580291	43580791	2.98281	0.0010179	0.0614583	chr19-43580291-43580791	OPC3
370043	chr6	40094	111087130	111087630	1.30632	0.00102682	0.080853	chr6-111087130-111087630	OPC3
370044	chr11	42811	106482831	106483331	1.82563	0.00103012	0.0637987	chr11-106482831-106483331	OPC3
370045	chr12	39490	103773465	103773965	2.35495	0.00103086	0.0490758	chr12-103773465-103773965	OPC3
370046	chr10	21251	59709742	59710242	2.04791	0.00103322	0.114675	chr10-59709742-59710242	OPC3
370047	chr18	1636	4049142	4049642	2.80169	0.0010335	0.0514053	chr18-4049142-4049642	OPC3
370048	chr2	13323	29657551	29658051	2.59882	0.00103644	0.0515739	chr2-29657551-29658051	OPC3
370049	chr19	749	1255640	1256140	1.59093	0.00103672	0.084012	chr19-1255640-1256140	OPC3
370050	chr7	36637	94962582	94963082	2.75127	0.00104335	0.0713163	chr7-94962582-94963082	OPC3
370051	chr17	2571	6079008	6079508	2.04494	0.00104475	0.0520042	chr17-6079008-6079508	OPC3
370052	chr1	7093	15206917	15207417	1.71615	0.00104634	0.0387248	chr1-15206917-15207417	OPC3
370053	chr11	30442	73177958	73178458	1.66828	0.00105015	0.0547363	chr11-73177958-73178458	OPC3
370054	chr2	25508	65431162	65431662	2.05866	0.00105023	0.0549969	chr2-65431162-65431662	OPC3
370055	chr9	33571	114174824	114175324	2.40842	0.00105266	0.0435709	chr9-114174824-114175324	OPC3
370056	chr7	54251	139108711	139109211	2.69224	0.00105387	0.0508462	chr7-139108711-139109211	OPC3
370057	chr10	32321	87598617	87599117	2.42461	0.00105536	0.0462322	chr10-87598617-87599117	OPC3
370058	chr9	21476	84846684	84847184	2.00459	0.00105536	0.0381116	chr9-84846684-84847184	OPC3
370059	chr16	609	716136	716636	2.00438	0.00105578	0.0628703	chr16-716136-716636	OPC3
370060	chr8	6668	19412168	19412668	1.45387	0.00105611	0.0415108	chr8-19412168-19412668	OPC3
370061	chr20	8576	20668586	20669086	1.06199	0.00105708	0.052742	chr20-20668586-20669086	OPC3
370062	chr1	67903	201736542	201737042	2.22235	0.0010576	0.0616587	chr1-201736542-201737042	OPC3
370063	chr6	54851	148274076	148274576	2.41486	0.0010576	0.04862	chr6-148274076-148274576	OPC3
370064	chr7	52933	135342840	135343340	2.04114	0.00105883	0.138498	chr7-135342840-135343340	OPC3
370065	chr6	410	1499683	1500183	2.36626	0.00106046	0.0395841	chr6-1499683-1500183	OPC3
370066	chr8	7753	21893150	21893650	2.09018	0.00106359	0.0592915	chr8-21893150-21893650	OPC3
370067	chr1	71923	208243623	208244123	2.54886	0.00106414	0.0539698	chr1-208243623-208244123	OPC3
370068	chr1	79456	226576578	226577078	2.20538	0.00106687	0.0529394	chr1-226576578-226577078	OPC3
370069	chr10	43154	115093130	115093630	1.56269	0.00106814	0.0606194	chr10-115093130-115093630	OPC3
370070	chr8	38469	101205447	101205947	0.833994	0.00106884	0.143857	chr8-101205447-101205947	OPC3
370071	chr1	45122	115284267	115284767	4.00204	0.00107087	0.0312322	chr1-115284267-115284767	OPC3
370072	chr10	47273	125118178	125118678	4.64827	0.00107087	0.0500553	chr10-125118178-125118678	OPC3
370073	chr11	31052	74650496	74650996	3.86105	0.00107087	0.0281307	chr11-74650496-74650996	OPC3
370074	chr13	1923	23673255	23673755	2.41999	0.00107087	0.0506011	chr13-23673255-23673755	OPC3
370075	chr15	15645	66212493	66212993	4.44164	0.00107087	0.0430985	chr15-66212493-66212993	OPC3
370076	chr16	12866	50458943	50459443	3.7408	0.00107087	0.0257148	chr16-50458943-50459443	OPC3
370077	chr16	22612	78660165	78660665	4.21921	0.00107087	0.0366436	chr16-78660165-78660665	OPC3
370078	chr16	25160	84914206	84914706	3.92934	0.00107087	0.0295951	chr16-84914206-84914706	OPC3
370079	chr17	15795	45848863	45849363	0.732204	0.00107087	0.0307556	chr17-45848863-45849363	OPC3
370080	chr18	29134	73874745	73875245	2.63701	0.00107087	0.0665982	chr18-73874745-73875245	OPC3
370081	chr19	4583	7960224	7960724	4.23624	0.00107087	0.0371034	chr19-7960224-7960724	OPC3
370082	chr2	2986	7146040	7146540	4.10209	0.00107087	0.0336242	chr2-7146040-7146540	OPC3
370083	chr2	6594	14673946	14674446	4.29681	0.00107087	0.0387833	chr2-14673946-14674446	OPC3
370084	chr2	11005	24813524	24814024	4.0341	0.00107087	0.0319807	chr2-24813524-24814024	OPC3
370085	chr2	41908	119368340	119368840	4.16499	0.00107087	0.0352153	chr2-119368340-119368840	OPC3
370086	chr3	18446	43392267	43392767	4.53069	0.00107087	0.0459749	chr3-43392267-43392767	OPC3
370087	chr6	8380	20013340	20013840	2.34029	0.00107087	0.0727832	chr6-20013340-20013840	OPC3
370088	chr6	48095	131766568	131767068	4.44251	0.00107087	0.0431258	chr6-131766568-131767068	OPC3
370089	chr8	39422	103218067	103218567	4.05285	0.00107087	0.0324262	chr8-103218067-103218567	OPC3
370090	chr8	46865	123279393	123279893	2.63943	0.00107087	0.0471665	chr8-123279393-123279893	OPC3
370091	chr9	3652	9341186	9341686	2.31338	0.00107087	0.0557942	chr9-9341186-9341686	OPC3
370092	chr9	5952	16103190	16103690	4.16128	0.00107087	0.0351195	chr9-16103190-16103690	OPC3
370093	chr9	41075	128940520	128941020	2.2473	0.00107087	0.0416325	chr9-128940520-128941020	OPC3
370094	chrX	4322	22360119	22360619	4.89096	0.00107087	0.0596063	chrX-22360119-22360619	OPC3
370095	chr4	670	1309280	1309780	1.01181	0.00107678	0.0698291	chr4-1309280-1309780	OPC3
370096	chr7	61042	157601476	157601976	1.42786	0.00107825	0.0964357	chr7-157601476-157601976	OPC3
370097	chr12	30652	79959461	79959961	2.37353	0.00107993	0.0567158	chr12-79959461-79959961	OPC3
370098	chr14	14667	62117118	62117618	0.99449	0.00108595	0.141555	chr14-62117118-62117618	OPC3
370099	chr18	4235	10045262	10045762	1.62792	0.00108918	0.0604463	chr18-10045262-10045762	OPC3
370100	chr2	2446	5696855	5697355	2.3735	0.00109194	0.0799429	chr2-5696855-5697355	OPC3
370101	chr19	11623	31500947	31501447	2.4032	0.00109313	0.0608888	chr19-31500947-31501447	OPC3
370102	chr11	28639	69157249	69157749	0.82239	0.00109452	0.0679812	chr11-69157249-69157749	OPC3
370103	chr18	6678	21741040	21741540	1.06136	0.00109452	0.0757972	chr18-21741040-21741540	OPC3
370104	chr19	13815	38388361	38388861	2.35036	0.00109716	0.0454762	chr19-38388361-38388861	OPC3
370105	chr3	17712	42052826	42053326	1.55402	0.00109912	0.0876972	chr3-42052826-42053326	OPC3
370106	chr20	624	1830226	1830726	1.81644	0.00110287	0.0592703	chr20-1830226-1830726	OPC3
370107	chr2	25146	64858000	64858500	1.8566	0.00111026	0.0869894	chr2-64858000-64858500	OPC3
370108	chrX	19442	145673840	145674340	1.98652	0.00111026	0.0556953	chrX-145673840-145674340	OPC3
370109	chr8	52619	135169214	135169714	2.37447	0.00111432	0.0551492	chr8-135169214-135169714	OPC3
370110	chr12	33543	89349803	89350303	2.21278	0.00111601	0.0630632	chr12-89349803-89350303	OPC3
370111	chr12	3170	6766721	6767221	0.673429	0.00111716	0.0400655	chr12-6766721-6767221	OPC3
370112	chr20	13228	36070388	36070888	3.97992	0.00111716	0.0452291	chr20-36070388-36070888	OPC3
370113	chr12	25144	65510588	65511088	2.08904	0.00111858	0.0555287	chr12-65510588-65511088	OPC3
370114	chr5	63819	168404200	168404700	1.20214	0.00111909	0.0708581	chr5-168404200-168404700	OPC3
370115	chr7	38039	98569597	98570097	1.27252	0.00112605	0.0772	chr7-98569597-98570097	OPC3
370116	chr10	33812	91908197	91908697	1.69209	0.00112636	0.0697624	chr10-91908197-91908697	OPC3
370117	chr8	47999	125289289	125289789	2.46552	0.00113122	0.0593167	chr8-125289289-125289789	OPC3
370118	chr17	22559	66540048	66540548	0.92019	0.00113542	0.0864576	chr17-66540048-66540548	OPC3
370119	chr18	30411	76259142	76259642	2.10094	0.00113804	0.0557762	chr18-76259142-76259642	OPC3
370120	chr8	50413	131040651	131041151	1.5862	0.00114345	0.0697298	chr8-131040651-131041151	OPC3
370121	chr11	53610	128790151	128790651	2.22482	0.00115103	0.0744742	chr11-128790151-128790651	OPC3
370122	chr11	45242	112637021	112637521	1.13776	0.0011531	0.0963036	chr11-112637021-112637521	OPC3
370123	chr5	42769	116466684	116467184	0.888552	0.00115434	0.0423655	chr5-116466684-116467184	OPC3
370124	chr1	13882	30725677	30726177	2.48642	0.001158	0.0785004	chr1-30725677-30726177	OPC3
370125	chr2	62317	174603234	174603734	2.08718	0.001158	0.0639131	chr2-174603234-174603734	OPC3
370126	chr6	1599	3902935	3903435	2.18542	0.00115933	0.0505808	chr6-3902935-3903435	OPC3
370127	chr1	1351	2532209	2532709	3.59773	0.00116198	0.0413732	chr1-2532209-2532709	OPC3
370128	chr18	22399	57353169	57353669	1.70353	0.00116542	0.0442734	chr18-57353169-57353669	OPC3
370129	chr3	25459	61561224	61561724	1.00765	0.00116785	0.0685314	chr3-61561224-61561724	OPC3
370130	chr1	51271	157034035	157034535	1.94762	0.00116878	0.0560813	chr1-157034035-157034535	OPC3
370131	chr15	10293	51680221	51680721	3.78821	0.00116922	0.0529358	chr15-51680221-51680721	OPC3
370132	chr2	24944	64404119	64404619	2.38423	0.00116931	0.0841759	chr2-64404119-64404619	OPC3
370133	chr3	54076	142888705	142889205	1.99756	0.00116931	0.0464083	chr3-142888705-142889205	OPC3
370134	chr7	40461	104328454	104328954	1.08703	0.00117088	0.0604661	chr7-104328454-104328954	OPC3
370135	chr4	55144	156771134	156771634	2.03598	0.00117216	0.0863088	chr4-156771134-156771634	OPC3
370136	chr6	11790	30686439	30686939	2.02647	0.00117693	0.0482208	chr6-30686439-30686939	OPC3
370137	chr2	681	1826061	1826561	1.00589	0.00117778	0.0392688	chr2-1826061-1826561	OPC3
370138	chr5	8453	16738059	16738559	3.53557	0.00117931	0.0461961	chr5-16738059-16738559	OPC3
370139	chr4	49680	143343930	143344430	2.56704	0.00119065	0.0833224	chr4-143343930-143344430	OPC3
370140	chr3	1869	4986511	4987011	1.83836	0.00119266	0.068154	chr3-4986511-4987011	OPC3
370141	chr1	5778	11701466	11701966	1.97724	0.00119989	0.103549	chr1-11701466-11701966	OPC3
370142	chr11	19056	44595942	44596442	1.31704	0.00120212	0.0739997	chr11-44595942-44596442	OPC3
370143	chr6	62239	164694516	164695016	3.15624	0.00120323	0.041531	chr6-164694516-164695016	OPC3
370144	chr8	32626	85177452	85177952	0.771206	0.00120603	0.0844481	chr8-85177452-85177952	OPC3
370145	chr14	21362	77843121	77843621	1.42858	0.0012061	0.0411548	chr14-77843121-77843621	OPC3
370146	chr7	41050	105610582	105611082	4.14812	0.0012061	0.0878554	chr7-105610582-105611082	OPC3
370147	chr13	21146	77853551	77854051	1.09099	0.00120739	0.0563569	chr13-77853551-77854051	OPC3
370148	chr13	19678	74303828	74304328	3.25698	0.00121003	0.050728	chr13-74303828-74304328	OPC3
370149	chr6	11791	30687114	30687614	1.80495	0.00121188	0.0433727	chr6-30687114-30687614	OPC3
370150	chr10	16534	44463305	44463805	3.4071	0.00121397	0.054462	chr10-44463305-44463805	OPC3
370151	chr18	23474	59083500	59084000	2.18006	0.00121504	0.0508823	chr18-59083500-59084000	OPC3
370152	chr4	21038	53636029	53636529	3.51905	0.00121687	0.067703	chr4-53636029-53636529	OPC3
370153	chr6	39109	108831100	108831600	3.4226	0.00121687	0.0483871	chr6-108831100-108831600	OPC3
370154	chrX	20889	153478678	153479178	3.32524	0.00121687	0.0431417	chrX-153478678-153479178	OPC3
370155	chr10	20100	55630346	55630846	2.04696	0.00122047	0.0561096	chr10-55630346-55630846	OPC3
370156	chr12	49428	126431762	126432262	3.09159	0.0012241	0.0484534	chr12-126431762-126432262	OPC3
370157	chr13	32192	111066387	111066887	3.31529	0.0012241	0.0443712	chr13-111066387-111066887	OPC3
370158	chr16	11082	31440501	31441001	3.03897	0.0012241	0.0448901	chr16-31440501-31441001	OPC3
370159	chr19	11635	31570655	31571155	3.34424	0.0012241	0.0576287	chr19-31570655-31571155	OPC3
370160	chr4	61831	175745288	175745788	2.09964	0.00122672	0.0613399	chr4-175745288-175745788	OPC3
370161	chr1	76933	220274100	220274600	2.51795	0.00122738	0.0358341	chr1-220274100-220274600	OPC3
370162	chr9	18120	75962174	75962674	1.80466	0.00122738	0.0481776	chr9-75962174-75962674	OPC3
370163	chrX	5327	30307374	30307874	1.48836	0.00122738	0.0278459	chrX-30307374-30307874	OPC3
370164	chr10	16650	44857092	44857592	3.64687	0.00123644	0.0656369	chr10-44857092-44857592	OPC3
370165	chr14	1673	23986625	23987125	1.84816	0.00123673	0.0677931	chr14-23986625-23987125	OPC3
370166	chr5	5484	10761012	10761512	1.31744	0.00123956	0.0515879	chr5-10761012-10761512	OPC3
370167	chr1	15208	33175857	33176357	2.88041	0.00123975	0.0296711	chr1-33175857-33176357	OPC3
370168	chr10	20485	58133824	58134324	2.97388	0.00123975	0.0397975	chr10-58133824-58134324	OPC3
370169	chr14	28400	95491088	95491588	3.50644	0.0012489	0.0585127	chr14-95491088-95491588	OPC3
370170	chr10	12207	29244951	29245451	1.81746	0.00124897	0.0498134	chr10-29244951-29245451	OPC3
370171	chr2	42305	120344349	120344849	3.11267	0.00125261	0.0544166	chr2-120344349-120344849	OPC3
370172	chr8	52673	135235534	135236034	0.963636	0.00125396	0.074891	chr8-135235534-135236034	OPC3
370173	chr5	51154	138391817	138392317	1.82963	0.00125609	0.077145	chr5-138391817-138392317	OPC3
370174	chr4	2772	5380006	5380506	2.93211	0.00125632	0.0422335	chr4-5380006-5380506	OPC3
370175	chr9	16969	72586264	72586764	2.04264	0.00125842	0.0491743	chr9-72586264-72586764	OPC3
370176	chr21	10875	40911844	40912344	2.95003	0.00126523	0.0369774	chr21-40911844-40912344	OPC3
370177	chr1	37725	94873745	94874245	1.61316	0.00126678	0.0897106	chr1-94873745-94874245	OPC3
370178	chr7	41326	106031146	106031646	1.3439	0.00126714	0.0539787	chr7-106031146-106031646	OPC3
370179	chr7	6380	14271355	14271855	2.96698	0.00126898	0.0467742	chr7-14271355-14271855	OPC3
370180	chr15	942	25682215	25682715	2.6754	0.00127833	0.0343426	chr15-25682215-25682715	OPC3
370181	chr16	10254	29674152	29674652	2.53215	0.00127926	0.0887776	chr16-29674152-29674652	OPC3
370182	chr3	42344	113254287	113254787	1.26344	0.00128314	0.0343107	chr3-113254287-113254787	OPC3
370183	chr8	9260	25288123	25288623	2.61645	0.00128495	0.070911	chr8-25288123-25288623	OPC3
370184	chr8	10645	28401843	28402343	1.14168	0.00128675	0.139724	chr8-28401843-28402343	OPC3
370185	chr2	37043	104861963	104862463	1.30246	0.00130621	0.0681203	chr2-104861963-104862463	OPC3
370186	chr1	356	1298740	1299240	1.09969	0.00130806	0.0744837	chr1-1298740-1299240	OPC3
370187	chr6	45299	125357407	125357907	2.10929	0.00130853	0.0867032	chr6-125357407-125357907	OPC3
370188	chr11	56362	134358669	134359169	2.21384	0.00130881	0.0375156	chr11-134358669-134359169	OPC3
370189	chr16	21251	74724631	74725131	1.13175	0.0013098	0.142832	chr16-74724631-74725131	OPC3
370190	chr19	1638	2380965	2381465	0.888354	0.00131083	0.06002	chr19-2380965-2381465	OPC3
370191	chr1	27897	66556289	66556789	2.15626	0.00131269	0.0330415	chr1-66556289-66556789	OPC3
370192	chr2	51565	145200233	145200733	2.03633	0.0013139	0.0782988	chr2-145200233-145200733	OPC3
370193	chr4	29792	81214959	81215459	1.40969	0.00132156	0.0532975	chr4-81214959-81215459	OPC3
370194	chr5	31566	84383949	84384449	1.39716	0.00132156	0.0695661	chr5-84383949-84384449	OPC3
370195	chr7	5061	10122705	10123205	1.23776	0.00132733	0.073905	chr7-10122705-10123205	OPC3
370196	chr9	35706	119026065	119026565	1.68732	0.00133392	0.0679049	chr9-119026065-119026565	OPC3
370197	chr1	27716	66244371	66244871	1.35548	0.00133722	0.0732068	chr1-66244371-66244871	OPC3
370198	chr1	40707	103336366	103336866	3.24972	0.00134361	0.0511932	chr1-103336366-103336866	OPC3
370199	chr16	23273	80931922	80932422	1.88218	0.00134755	0.0541688	chr16-80931922-80932422	OPC3
370200	chr16	27811	89557324	89557824	1.52253	0.00134761	0.12425	chr16-89557324-89557824	OPC3
370201	chr1	56950	170662048	170662548	3.20835	0.00135223	0.0472495	chr1-170662048-170662548	OPC3
370202	chr1	86997	244970544	244971044	0.951067	0.00135463	0.163811	chr1-244970544-244971044	OPC3
370203	chr2	46571	131058891	131059391	1.50831	0.00136855	0.0819431	chr2-131058891-131059391	OPC3
370204	chr12	47612	122894188	122894688	3.04391	0.0013801	0.056819	chr12-122894188-122894688	OPC3
370205	chr16	7533	20611405	20611905	3.06423	0.0013801	0.0438014	chr16-20611405-20611905	OPC3
370206	chr6	27146	73309919	73310419	1.1101	0.0013801	0.0496593	chr6-73309919-73310419	OPC3
370207	chr17	7355	19317783	19318283	2.07472	0.0013961	0.0444469	chr17-19317783-19318283	OPC3
370208	chr15	15593	66108727	66109227	2.72655	0.00140397	0.0483406	chr15-66108727-66109227	OPC3
370209	chr18	5880	13546602	13547102	2.89686	0.00140826	0.053911	chr18-13546602-13547102	OPC3
370210	chr2	10335	23449698	23450198	2.34973	0.00140826	0.0323636	chr2-23449698-23450198	OPC3
370211	chr10	48576	128575836	128576336	3.20952	0.00141257	0.0569713	chr10-128575836-128576336	OPC3
370212	chr12	45279	117441680	117442180	2.99294	0.00141257	0.046342	chr12-117441680-117442180	OPC3
370213	chr10	48321	127922839	127923339	3.28219	0.00142171	0.054823	chr10-127922839-127923339	OPC3
370214	chr11	6841	13068700	13069200	3.06835	0.00142201	0.0477381	chr11-13068700-13069200	OPC3
370215	chr4	44250	123755325	123755825	2.60248	0.00142676	0.0479889	chr4-123755325-123755825	OPC3
370216	chr20	424	1309972	1310472	4.02177	0.00143036	0.0986724	chr20-1309972-1310472	OPC3
370217	chr2	13258	29455182	29455682	2.16841	0.00143176	0.055241	chr2-29455182-29455682	OPC3
370218	chr2	81637	229591571	229592071	1.59625	0.00143964	0.0810235	chr2-229591571-229592071	OPC3
370219	chr1	17608	39107779	39108279	3.18264	0.00144068	0.0538623	chr1-39107779-39108279	OPC3
370220	chrX	8693	51332456	51332956	1.62502	0.00145836	0.0579561	chrX-51332456-51332956	OPC3
370221	chr3	2873	7978594	7979094	2.2991	0.00146609	0.0360501	chr3-7978594-7979094	OPC3
370222	chr10	30957	84244533	84245033	0.661041	0.00146903	0.097897	chr10-84244533-84245033	OPC3
370223	chr2	79704	223880773	223881273	3.16092	0.00146903	0.0643826	chr2-223880773-223881273	OPC3
370224	chr11	12478	27012195	27012695	2.38004	0.00146964	0.0969664	chr11-27012195-27012695	OPC3
370225	chr19	7598	15421701	15422201	1.88674	0.00146964	0.0564313	chr19-15421701-15422201	OPC3
370226	chr11	44457	110985839	110986339	4.47119	0.00147085	0.0536144	chr11-110985839-110986339	OPC3
370227	chr17	2877	7018229	7018729	1.7921	0.00147339	0.036704	chr17-7018229-7018729	OPC3
370228	chr19	9468	19208116	19208616	2.799	0.00147339	0.0481957	chr19-19208116-19208616	OPC3
370229	chr6	5704	13574296	13574796	0.807288	0.00147406	0.0814812	chr6-13574296-13574796	OPC3
370230	chr22	5362	30028644	30029144	2.40279	0.00147439	0.0663095	chr22-30028644-30029144	OPC3
370231	chr10	25428	70693747	70694247	4.32059	0.00147876	0.0497658	chr10-70693747-70694247	OPC3
370232	chr19	19817	54190534	54191034	0.866106	0.00147876	0.140123	chr19-54190534-54191034	OPC3
370233	chr9	5427	14749432	14749932	4.25884	0.00147876	0.0528065	chr9-14749432-14749932	OPC3
370234	chr3	31563	74614494	74614994	1.43727	0.00148119	0.0696892	chr3-74614494-74614994	OPC3
370235	chr2	7201	15912026	15912526	4.03715	0.00148315	0.0458789	chr2-15912026-15912526	OPC3
370236	chr15	16976	69531263	69531763	1.55444	0.0014838	0.0464833	chr15-69531263-69531763	OPC3
370237	chr11	46606	115408208	115408708	2.97099	0.00148512	0.0509204	chr11-115408208-115408708	OPC3
370238	chr5	40930	112419274	112419774	1.8313	0.00148715	0.0557408	chr5-112419274-112419774	OPC3
370239	chr15	25456	90749694	90750194	2.79731	0.00148769	0.0509713	chr15-90749694-90750194	OPC3
370240	chr15	28947	100310982	100311482	2.44938	0.00148769	0.0480607	chr15-100310982-100311482	OPC3
370241	chr6	49768	135798868	135799368	2.53178	0.00148769	0.0540412	chr6-135798868-135799368	OPC3
370242	chr12	19177	49868954	49869454	1.8805	0.00149436	0.0883892	chr12-49868954-49869454	OPC3
370243	chr1	50980	156638578	156639078	2.52986	0.00149681	0.0450839	chr1-156638578-156639078	OPC3
370244	chr10	27520	75657969	75658469	3.67638	0.00149681	0.0342987	chr10-75657969-75658469	OPC3
370245	chr20	15672	41990192	41990692	3.66778	0.00149681	0.0389544	chr20-41990192-41990692	OPC3
370246	chr11	56200	134034871	134035371	3.01243	0.0015	0.0532561	chr11-134034871-134035371	OPC3
370247	chr12	22246	57136610	57137110	3.71984	0.0015	0.033501	chr12-57136610-57137110	OPC3
370248	chr17	3827	9151123	9151623	3.85425	0.0015	0.0417813	chr17-9151123-9151623	OPC3
370249	chr3	25747	62135610	62136110	1.79984	0.0015	0.0448103	chr3-62135610-62136110	OPC3
370250	chr12	13212	31235216	31235716	2.18022	0.00150234	0.0770433	chr12-31235216-31235716	OPC3
370251	chr1	23459	54396436	54396936	2.25836	0.00150253	0.062715	chr1-54396436-54396936	OPC3
370252	chr17	12313	37322781	37323281	2.81796	0.00150253	0.04468	chr17-37322781-37323281	OPC3
370253	chr1	61795	182707052	182707552	3.15882	0.0015059	0.0681451	chr1-182707052-182707552	OPC3
370254	chr15	21203	80350894	80351394	2.52628	0.0015059	0.0432981	chr15-80350894-80351394	OPC3
370255	chr10	31942	86625213	86625713	3.85759	0.00150729	0.0506172	chr10-86625213-86625713	OPC3
370256	chr2	8325	18047068	18047568	1.77769	0.00150729	0.056076	chr2-18047068-18047568	OPC3
370257	chr4	59961	169993423	169993923	1.67602	0.00150867	0.0835561	chr4-169993423-169993923	OPC3
370258	chr20	10346	25077518	25078018	2.07693	0.00150882	0.0337624	chr20-25077518-25078018	OPC3
370259	chr13	10174	43331655	43332155	2.28349	0.00151055	0.0673973	chr13-43331655-43332155	OPC3
370260	chr8	45867	120762034	120762534	4.74117	0.00151089	0.0963292	chr8-120762034-120762534	OPC3
370261	chr16	713	867659	868159	2.83045	0.00151174	0.0697054	chr16-867659-868159	OPC3
370262	chr3	71470	190566386	190566886	2.56426	0.00151174	0.0475864	chr3-190566386-190566886	OPC3
370263	chr7	38004	98464416	98464916	2.09992	0.00151174	0.0400955	chr7-98464416-98464916	OPC3
370264	chr1	70885	205994210	205994710	0.93023	0.00151302	0.0768557	chr1-205994210-205994710	OPC3
370265	chr12	45359	117675656	117676156	2.79933	0.00151536	0.0502518	chr12-117675656-117676156	OPC3
370266	chr3	66142	177491239	177491739	0.970083	0.00151723	0.058835	chr3-177491239-177491739	OPC3
370267	chr18	6056	13868938	13869438	2.01496	0.00152098	0.0346717	chr18-13868938-13869438	OPC3
370268	chr2	45178	127633928	127634428	2.97634	0.00152277	0.05742	chr2-127633928-127634428	OPC3
370269	chr3	25733	62100256	62100756	3.65889	0.00152525	0.0464807	chr3-62100256-62100756	OPC3
370270	chr3	66980	179486587	179487087	3.79652	0.00152525	0.0483637	chr3-179486587-179487087	OPC3
370271	chr1	83709	236064938	236065438	2.68445	0.00153314	0.0479747	chr1-236064938-236065438	OPC3
370272	chr9	38302	124011324	124011824	1.40764	0.00153314	0.109739	chr9-124011324-124011824	OPC3
370273	chr14	8450	44794368	44794868	3.52909	0.00153476	0.0474135	chr14-44794368-44794868	OPC3
370274	chr14	17006	68312764	68313264	3.44365	0.00153476	0.0353074	chr14-68312764-68313264	OPC3
370275	chr3	16243	37936299	37936799	3.46424	0.00153476	0.0373258	chr3-37936299-37936799	OPC3
370276	chr11	15017	33701714	33702214	1.81632	0.00153529	0.0715049	chr11-33701714-33702214	OPC3
370277	chr12	39855	104608978	104609478	3.07733	0.00153529	0.0672497	chr12-104608978-104609478	OPC3
370278	chr5	1751	3429954	3430454	2.86241	0.00153529	0.0638114	chr5-3429954-3430454	OPC3
370279	chr10	36406	98062911	98063411	1.9117	0.00153609	0.0569299	chr10-98062911-98063411	OPC3
370280	chr13	8294	38686738	38687238	1.61375	0.00153633	0.0678116	chr13-38686738-38687238	OPC3
370281	chr9	12477	34334427	34334927	1.33919	0.00153633	0.0929712	chr9-34334427-34334927	OPC3
370282	chr3	48111	127748915	127749415	3.17374	0.00153806	0.0351236	chr3-127748915-127749415	OPC3
370283	chr3	24164	57016703	57017203	2.58951	0.00154046	0.0491665	chr3-57016703-57017203	OPC3
370284	chr10	12242	29318441	29318941	3.69376	0.00154264	0.0482907	chr10-29318441-29318941	OPC3
370285	chr9	35814	119258939	119259439	3.53063	0.00154264	0.0436164	chr9-119258939-119259439	OPC3
370286	chr10	42781	114400790	114401290	2.29113	0.00154435	0.0349818	chr10-114400790-114401290	OPC3
370287	chr9	40391	127965653	127966153	1.20595	0.00154435	0.0782352	chr9-127965653-127966153	OPC3
370288	chr12	21672	55712187	55712687	2.57398	0.00154595	0.0446939	chr12-55712187-55712687	OPC3
370289	chr14	10402	51006680	51007180	0.842506	0.00154595	0.0707741	chr14-51006680-51007180	OPC3
370290	chr19	11956	33100469	33100969	3.3371	0.00154595	0.0480576	chr19-33100469-33100969	OPC3
370291	chr2	78816	221153248	221153748	2.86002	0.00154595	0.0554005	chr2-221153248-221153748	OPC3
370292	chr20	21035	54475394	54475894	0.917369	0.00154634	0.0704725	chr20-54475394-54475894	OPC3
370293	chr21	8796	36087378	36087878	1.55108	0.00154725	0.147857	chr21-36087378-36087878	OPC3
370294	chr1	80179	228176299	228176799	3.31798	0.00154928	0.0455877	chr1-228176299-228176799	OPC3
370295	chr17	22231	65498660	65499160	3.10567	0.00154928	0.0408088	chr17-65498660-65499160	OPC3
370296	chr3	3245	8965349	8965849	3.0302	0.00154928	0.034049	chr3-8965349-8965849	OPC3
370297	chr4	21033	53622215	53622715	3.08581	0.00154928	0.0305639	chr4-53622215-53622715	OPC3
370298	chr2	53614	151289402	151289902	1.75553	0.00154935	0.0683402	chr2-151289402-151289902	OPC3
370299	chr1	43147	110425435	110425935	3.62333	0.00155347	0.0508446	chr1-110425435-110425935	OPC3
370300	chr10	39284	104640969	104641469	1.1104	0.00155347	0.0429315	chr10-104640969-104641469	OPC3
370301	chr6	48356	132391861	132392361	1.27815	0.00155347	0.0478657	chr6-132391861-132392361	OPC3
370302	chr10	17449	47222416	47222916	2.6672	0.00155529	0.0528415	chr10-47222416-47222916	OPC3
370303	chr17	6280	17204221	17204721	2.47349	0.00155625	0.0495851	chr17-17204221-17204721	OPC3
370304	chr20	9744	24104390	24104890	2.9438	0.00155768	0.0349802	chr20-24104390-24104890	OPC3
370305	chr7	10588	24815131	24815631	3.04405	0.00155768	0.0391151	chr7-24815131-24815631	OPC3
370306	chr10	29518	79404170	79404670	2.75272	0.00155809	0.0427445	chr10-79404170-79404670	OPC3
370307	chr10	13299	31928634	31929134	0.972349	0.00156694	0.0598176	chr10-31928634-31929134	OPC3
370308	chr11	50023	121337859	121338359	2.72788	0.00156694	0.0344542	chr11-121337859-121338359	OPC3
370309	chr12	33546	89352254	89352754	0.829571	0.00156694	0.115987	chr12-89352254-89352754	OPC3
370310	chr14	24041	86127868	86128368	2.48823	0.00156694	0.0373332	chr14-86127868-86128368	OPC3
370311	chr15	19242	75672871	75673371	2.70699	0.00156694	0.0629875	chr15-75672871-75673371	OPC3
370312	chr5	47543	130371372	130371872	2.92912	0.00156694	0.0461063	chr5-130371372-130371872	OPC3
370313	chr16	20060	70688203	70688703	1.08021	0.00156708	0.0488177	chr16-70688203-70688703	OPC3
370314	chr3	45585	123027664	123028164	2.25351	0.00156708	0.0708564	chr3-123027664-123028164	OPC3
370315	chr7	23453	51188978	51189478	2.34976	0.00156708	0.053618	chr7-51188978-51189478	OPC3
370316	chr16	27932	89723913	89724413	1.21596	0.00156727	0.122026	chr16-89723913-89724413	OPC3
370317	chr15	24427	89058723	89059223	2.42377	0.00156909	0.036039	chr15-89058723-89059223	OPC3
370318	chr5	38237	104574252	104574752	1.88284	0.00157032	0.0572712	chr5-104574252-104574752	OPC3
370319	chr6	12868	33683062	33683562	2.13738	0.00157443	0.0633678	chr6-33683062-33683562	OPC3
370320	chr13	8357	38822244	38822744	2.22575	0.00157819	0.0433079	chr13-38822244-38822744	OPC3
370321	chr15	21088	80032501	80033001	2.53545	0.00157819	0.0450051	chr15-80032501-80033001	OPC3
370322	chr10	35817	97163018	97163518	2.59775	0.00158025	0.0577407	chr10-97163018-97163518	OPC3
370323	chr10	20101	55631157	55631657	0.912593	0.00158217	0.0824542	chr10-55631157-55631657	OPC3
370324	chr16	24838	84391390	84391890	2.46523	0.00158356	0.0638442	chr16-84391390-84391890	OPC3
370325	chr19	6406	12912882	12913382	2.24052	0.00158356	0.0520447	chr19-12912882-12913382	OPC3
370326	chr20	14558	38666269	38666769	2.70014	0.00158356	0.0556174	chr20-38666269-38666769	OPC3
370327	chr1	35981	89939182	89939682	1.71655	0.00158434	0.075566	chr1-89939182-89939682	OPC3
370328	chr17	22702	66789872	66790372	2.6371	0.00158605	0.0456313	chr17-66789872-66790372	OPC3
370329	chr1	5685	11499875	11500375	2.19426	0.0015914	0.0527911	chr1-11499875-11500375	OPC3
370330	chr10	18917	50622009	50622509	0.997146	0.00159478	0.1014	chr10-50622009-50622509	OPC3
370331	chr1	50357	155872390	155872890	1.80972	0.00159518	0.0545356	chr1-155872390-155872890	OPC3
370332	chr11	47044	116562798	116563298	2.56292	0.00159571	0.0469617	chr11-116562798-116563298	OPC3
370333	chr2	27910	72145581	72146081	2.12179	0.00159571	0.0564158	chr2-72145581-72146081	OPC3
370334	chr5	42301	115329412	115329912	2.05309	0.00159987	0.0494534	chr5-115329412-115329912	OPC3
370335	chr15	23776	87953886	87954386	2.58783	0.00160498	0.0641844	chr15-87953886-87954386	OPC3
370336	chr16	22997	79651346	79651846	2.11581	0.00160837	0.0694419	chr16-79651346-79651846	OPC3
370337	chr19	3089	4504314	4504814	2.82604	0.00161345	0.0818091	chr19-4504314-4504814	OPC3
370338	chr2	55496	156341585	156342085	0.936385	0.00162073	0.093147	chr2-156341585-156342085	OPC3
370339	chr7	30716	77619278	77619778	2.23046	0.00162535	0.0446841	chr7-77619278-77619778	OPC3
370340	chr11	33309	79119335	79119835	2.2604	0.00162724	0.058518	chr11-79119335-79119835	OPC3
370341	chr2	66041	185796287	185796787	2.62491	0.00163006	0.053397	chr2-185796287-185796787	OPC3
370342	chr15	15339	65415130	65415630	2.73092	0.00163264	0.063152	chr15-65415130-65415630	OPC3
370343	chr2	72463	203580768	203581268	2.16212	0.00163592	0.0519814	chr2-203580768-203581268	OPC3
370344	chr2	13409	29921454	29921954	1.17508	0.00163913	0.0934975	chr2-29921454-29921954	OPC3
370345	chrX	20912	153499806	153500306	1.69208	0.00163961	0.0694508	chrX-153499806-153500306	OPC3
370346	chr9	22171	86127121	86127621	2.77587	0.0016409	0.0776953	chr9-86127121-86127621	OPC3
370347	chr13	31038	108496628	108497128	2.19952	0.0016438	0.0429663	chr13-108496628-108497128	OPC3
370348	chr17	16840	49401805	49402305	1.65249	0.00165509	0.0614135	chr17-49401805-49402305	OPC3
370349	chr3	69419	185656439	185656939	2.55014	0.0016605	0.0662393	chr3-185656439-185656939	OPC3
370350	chr1	23863	55274448	55274948	0.998186	0.00166267	0.0212062	chr1-55274448-55274948	OPC3
370351	chr1	25351	59322695	59323195	4.29182	0.00166267	0.0386422	chr1-59322695-59323195	OPC3
370352	chr10	32346	87671353	87671853	4.58505	0.00166267	0.0478201	chr10-87671353-87671853	OPC3
370353	chr11	53940	129704028	129704528	4.17658	0.00166267	0.0355161	chr11-129704028-129704528	OPC3
370354	chr13	185	18971781	18972281	2.09386	0.00166267	0.0437223	chr13-18971781-18972281	OPC3
370355	chr13	16056	59494422	59494922	4.62061	0.00166267	0.0490654	chr13-59494422-59494922	OPC3
370356	chr14	1461	23487082	23487582	2.24374	0.00166267	0.0560512	chr14-23487082-23487582	OPC3
370357	chr14	24117	86510392	86510892	4.21803	0.00166267	0.0366119	chr14-86510392-86510892	OPC3
370358	chr15	15544	66017651	66018151	4.07125	0.00166267	0.0328692	chr15-66017651-66018151	OPC3
370359	chr15	20544	78769408	78769908	4.51643	0.00166267	0.0455021	chr15-78769408-78769908	OPC3
370360	chr15	24748	89445744	89446244	4.20214	0.00166267	0.0361881	chr15-89445744-89446244	OPC3
370361	chr16	5971	13838745	13839245	4.26631	0.00166267	0.0379287	chr16-13838745-13839245	OPC3
370362	chr16	20526	72283410	72283910	4.16966	0.00166267	0.0353361	chr16-72283410-72283910	OPC3
370363	chr18	18348	48538720	48539220	0.713469	0.00166267	0.102952	chr18-48538720-48539220	OPC3
370364	chr2	52516	148548715	148549215	4.73369	0.00166267	0.0532353	chr2-148548715-148549215	OPC3
370365	chr2	78286	219512792	219513292	4.15808	0.00166267	0.035037	chr2-219512792-219513292	OPC3
370366	chr2	79555	223509191	223509691	4.37613	0.00166267	0.041093	chr2-223509191-223509691	OPC3
370367	chr2	79672	223813656	223814156	4.15025	0.00166267	0.0348361	chr2-223813656-223814156	OPC3
370368	chr20	23295	61537502	61538002	4.5991	0.00166267	0.0483085	chr20-61537502-61538002	OPC3
370369	chr3	48050	127696717	127697217	2.47854	0.00166267	0.063823	chr3-127696717-127697217	OPC3
370370	chr4	6972	12241933	12242433	4.42147	0.00166267	0.0424712	chr4-12241933-12242433	OPC3
370371	chr5	25596	67196688	67197188	1.45788	0.00166267	0.0719935	chr5-67196688-67197188	OPC3
370372	chr5	36443	98314423	98314923	4.48249	0.00166267	0.0443958	chr5-98314423-98314923	OPC3
370373	chr5	39355	108380539	108381039	2.16732	0.00166267	0.0837075	chr5-108380539-108381039	OPC3
370374	chr5	67670	176639891	176640391	1.93911	0.00166267	0.0692949	chr5-176639891-176640391	OPC3
370375	chr6	899	2900660	2901160	1.94041	0.00166267	0.0528863	chr6-2900660-2901160	OPC3
370376	chr6	33040	90029864	90030364	4.26599	0.00166267	0.0379198	chr6-90029864-90030364	OPC3
370377	chr6	49911	136108203	136108703	4.11776	0.00166267	0.0340141	chr6-136108203-136108703	OPC3
370378	chr6	55967	150477363	150477863	4.61822	0.00166267	0.0489807	chr6-150477363-150477863	OPC3
370379	chr8	14366	37784606	37785106	4.2219	0.00166267	0.0367159	chr8-37784606-37785106	OPC3
370380	chr8	46091	121500035	121500535	3.92722	0.00166267	0.0295486	chr8-121500035-121500535	OPC3
370381	chr8	53191	136023587	136024087	3.76159	0.00166267	0.0261183	chr8-136023587-136024087	OPC3
370382	chr9	22440	87085552	87086052	5.13071	0.00166267	0.070758	chr9-87085552-87086052	OPC3
370383	chrX	19249	143633367	143633867	2.99898	0.00166267	0.0844466	chrX-143633367-143633867	OPC3
370384	chr10	45949	122515009	122515509	2.41483	0.00166469	0.0458184	chr10-122515009-122515509	OPC3
370385	chr17	28722	79034132	79034632	1.74655	0.00166707	0.0495562	chr17-79034132-79034632	OPC3
370386	chr7	30003	75687999	75688499	2.09473	0.00166848	0.0512968	chr7-75687999-75688499	OPC3
370387	chr1	75159	215215773	215216273	2.30529	0.00166907	0.0503908	chr1-215215773-215216273	OPC3
370388	chr17	15434	45093062	45093562	1.23845	0.00167723	0.0882885	chr17-45093062-45093562	OPC3
370389	chr17	12588	38482033	38482533	2.02486	0.00168544	0.0575419	chr17-38482033-38482533	OPC3
370390	chr11	52360	126082603	126083103	1.36494	0.00168806	0.0401425	chr11-126082603-126083103	OPC3
370391	chr20	8730	21102121	21102621	2.15369	0.00168835	0.0430908	chr20-21102121-21102621	OPC3
370392	chr6	33320	90484843	90485343	1.31164	0.00168835	0.0817457	chr6-90484843-90485343	OPC3
370393	chr21	6055	29737052	29737552	2.14395	0.00169247	0.0714479	chr21-29737052-29737552	OPC3
370394	chr19	737	1248322	1248822	1.79786	0.00170824	0.0764883	chr19-1248322-1248822	OPC3
370395	chr1	56957	170667332	170667832	2.40297	0.00170957	0.0472385	chr1-170667332-170667832	OPC3
370396	chr1	46965	119647437	119647937	1.56134	0.001711	0.0661312	chr1-119647437-119647937	OPC3
370397	chr7	60499	155810248	155810748	1.22324	0.00171318	0.0462482	chr7-155810248-155810748	OPC3
370398	chr4	64151	182880670	182881170	2.00294	0.00171961	0.0511136	chr4-182880670-182881170	OPC3
370399	chr2	6571	14632367	14632867	0.656267	0.00173619	0.0977282	chr2-14632367-14632867	OPC3
370400	chr16	28121	90020774	90021274	1.6943	0.00173733	0.0408096	chr16-90020774-90021274	OPC3
370401	chr11	4857	9573254	9573754	1.27875	0.00174219	0.101151	chr11-9573254-9573754	OPC3
370402	chr1	27717	66244911	66245411	1.70876	0.00176147	0.0397766	chr1-66244911-66245411	OPC3
370403	chr12	49327	125889745	125890245	1.83878	0.00176147	0.0372477	chr12-125889745-125890245	OPC3
370404	chr10	5785	13528859	13529359	2.00981	0.00177078	0.0544905	chr10-13528859-13529359	OPC3
370405	chr20	19452	50346483	50346983	2.23015	0.00177078	0.0503554	chr20-50346483-50346983	OPC3
370406	chr6	53836	145734746	145735246	0.875082	0.00177996	0.105202	chr6-145734746-145735246	OPC3
370407	chr4	7642	14218574	14219074	0.882324	0.00178022	0.0427747	chr4-14218574-14219074	OPC3
370408	chr3	56059	149132073	149132573	3.72454	0.00178517	0.0510367	chr3-149132073-149132573	OPC3
370409	chr11	40807	100680079	100680579	1.59325	0.00178763	0.0470853	chr11-100680079-100680579	OPC3
370410	chr1	5128	10179659	10180159	1.08767	0.0017901	0.0506577	chr1-10179659-10180159	OPC3
370411	chr2	13021	28970668	28971168	3.48207	0.00179695	0.0439908	chr2-28970668-28971168	OPC3
370412	chr7	58525	150978980	150979480	1.76134	0.00179924	0.0879186	chr7-150978980-150979480	OPC3
370413	chr12	39988	104737598	104738098	1.52685	0.00180211	0.04366	chr12-104737598-104738098	OPC3
370414	chr8	25700	66445952	66446452	2.26424	0.00180634	0.102901	chr8-66445952-66446452	OPC3
370415	chr7	59628	153887043	153887543	1.71153	0.00180649	0.0533865	chr7-153887043-153887543	OPC3
370416	chr17	22116	65079162	65079662	3.71765	0.00181428	0.0527822	chr17-65079162-65079662	OPC3
370417	chr2	31725	85174847	85175347	3.26706	0.00181428	0.0363639	chr2-85174847-85175347	OPC3
370418	chr9	38443	124282707	124283207	3.2775	0.00181428	0.0346993	chr9-124282707-124283207	OPC3
370419	chr16	20730	73000064	73000564	1.95266	0.00181859	0.0884906	chr16-73000064-73000564	OPC3
370420	chr22	5839	31081013	31081513	1.42403	0.00181938	0.0767293	chr22-31081013-31081513	OPC3
370421	chr10	47580	126169856	126170356	3.31026	0.00181978	0.0465331	chr10-126169856-126170356	OPC3
370422	chr10	24837	69494577	69495077	0.905402	0.00182045	0.0848394	chr10-69494577-69495077	OPC3
370423	chr18	31096	77251451	77251951	3.64145	0.00182529	0.0518906	chr18-77251451-77251951	OPC3
370424	chr9	38095	123457531	123458031	3.54106	0.00182529	0.0511386	chr9-123457531-123458031	OPC3
370425	chr7	4594	8443797	8444297	3.38444	0.00183877	0.0441805	chr7-8443797-8444297	OPC3
370426	chr3	26646	63975756	63976256	1.31729	0.00183958	0.0443205	chr3-63975756-63976256	OPC3
370427	chr13	25984	95644507	95645007	1.88008	0.00184976	0.0835341	chr13-95644507-95645007	OPC3
370428	chr4	66021	186943039	186943539	3.2998	0.00185747	0.0531158	chr4-186943039-186943539	OPC3
370429	chr1	28988	69568050	69568550	1.29389	0.00186048	0.0761902	chr1-69568050-69568550	OPC3
370430	chr20	24510	63312574	63313074	3.48621	0.00186309	0.0514442	chr20-63312574-63313074	OPC3
370431	chr9	33141	113343859	113344359	0.97131	0.00186452	0.0879717	chr9-113343859-113344359	OPC3
370432	chr11	11149	22414433	22414933	3.13556	0.00186873	0.0538664	chr11-22414433-22414933	OPC3
370433	chr16	12933	50593736	50594236	2.96632	0.00187488	0.0459969	chr16-50593736-50594236	OPC3
370434	chr7	21586	47534385	47534885	3.27033	0.00187488	0.0357123	chr7-47534385-47534885	OPC3
370435	chr10	2781	6271447	6271947	3.00471	0.00188055	0.0334583	chr10-6271447-6271947	OPC3
370436	chr22	9622	39237691	39238191	2.92436	0.00188055	0.0392544	chr22-39237691-39238191	OPC3
370437	chr8	18718	49911472	49911972	1.99888	0.00188726	0.063039	chr8-49911472-49911972	OPC3
370438	chr1	16239	36094382	36094882	2.58142	0.00189196	0.035511	chr1-36094382-36094882	OPC3
370439	chr13	3786	27745479	27745979	1.97239	0.00189196	0.0309757	chr13-27745479-27745979	OPC3
370440	chr4	49931	143705036	143705536	2.98567	0.00189196	0.0486951	chr4-143705036-143705536	OPC3
370441	chr5	49219	133869610	133870110	3.24672	0.00189196	0.0447996	chr5-133869610-133870110	OPC3
370442	chr1	62779	184615157	184615657	2.91464	0.00189719	0.030101	chr1-184615157-184615657	OPC3
370443	chr2	69460	196117200	196117700	2.52246	0.00189719	0.0338352	chr2-196117200-196117700	OPC3
370444	chr6	63716	167796110	167796610	1.99008	0.00189719	0.0346597	chr6-167796110-167796610	OPC3
370445	chr12	13098	30981066	30981566	1.6594	0.00190457	0.0666027	chr12-30981066-30981566	OPC3
370446	chr6	31098	85449787	85450287	1.18333	0.00190593	0.0878675	chr6-85449787-85450287	OPC3
370447	chr9	13847	37650716	37651216	1.86637	0.00190721	0.0566402	chr9-37650716-37651216	OPC3
370448	chr13	19631	74168343	74168843	3.27287	0.00191547	0.0569171	chr13-74168343-74168843	OPC3
370449	chr7	61507	158280639	158281139	2.87025	0.00192226	0.0380337	chr7-158280639-158281139	OPC3
370450	chr13	12638	48585341	48585841	0.644225	0.00192283	0.0341307	chr13-48585341-48585841	OPC3
370451	chr2	50369	142130711	142131211	0.962502	0.00192293	0.0527257	chr2-142130711-142131211	OPC3
370452	chr7	5907	12821696	12822196	1.49692	0.00192413	0.0434042	chr7-12821696-12822196	OPC3
370453	chr8	49991	130302317	130302817	1.63489	0.00192413	0.0991608	chr8-130302317-130302817	OPC3
370454	chrX	2993	15873485	15873985	1.89094	0.00192413	0.0570613	chrX-15873485-15873985	OPC3
370455	chr18	2412	5941693	5942193	3.12837	0.00192658	0.0527319	chr18-5941693-5942193	OPC3
370456	chr2	17872	43220061	43220561	1.77267	0.00192787	0.0539607	chr2-43220061-43220561	OPC3
370457	chr15	1263	26521739	26522239	0.987759	0.00192868	0.0290451	chr15-26521739-26522239	OPC3
370458	chr10	26515	72344416	72344916	3.026	0.00193191	0.0427287	chr10-72344416-72344916	OPC3
370459	chr3	10986	24296456	24296956	2.86247	0.00193191	0.0403869	chr3-24296456-24296956	OPC3
370460	chr11	36892	88710148	88710648	2.22964	0.00193826	0.0341679	chr11-88710148-88710648	OPC3
370461	chr20	16718	44768170	44768670	3.21436	0.00193826	0.0603651	chr20-44768170-44768670	OPC3
370462	chr4	25615	70725606	70726106	2.74162	0.00194463	0.0437351	chr4-70725606-70726106	OPC3
370463	chr9	23241	88991146	88991646	2.80546	0.00194463	0.032773	chr9-88991146-88991646	OPC3
370464	chr9	37046	121651341	121651841	1.71893	0.00195559	0.0615645	chr9-121651341-121651841	OPC3
370465	chrX	4528	23832660	23833160	2.69036	0.00195844	0.0424699	chrX-23832660-23833160	OPC3
370466	chr5	2058	4295572	4296072	1.91072	0.00196386	0.0897511	chr5-4295572-4296072	OPC3
370467	chr5	64993	170562417	170562917	2.14471	0.00196488	0.0322242	chr5-170562417-170562917	OPC3
370468	chr10	16891	45419247	45419747	1.34811	0.00196608	0.0650375	chr10-45419247-45419747	OPC3
370469	chr3	1876	4994849	4995349	1.55928	0.00198122	0.0495408	chr3-4994849-4995349	OPC3
370470	chr15	7243	42672393	42672893	2.53505	0.00198414	0.0316186	chr15-42672393-42672893	OPC3
370471	chr2	13612	30424162	30424662	2.61932	0.00198414	0.0537906	chr2-30424162-30424662	OPC3
370472	chr21	1214	15138511	15139011	2.64607	0.00198414	0.0428556	chr21-15138511-15139011	OPC3
370473	chr3	3084	8528870	8529370	2.16269	0.00198414	0.0636336	chr3-8528870-8529370	OPC3
370474	chr2	5652	11784574	11785074	2.31108	0.00198991	0.0645358	chr2-11784574-11785074	OPC3
370475	chr6	37804	105609625	105610125	2.47969	0.0019903	0.0412025	chr6-105609625-105610125	OPC3
370476	chr6	29806	81894826	81895326	0.956976	0.00201219	0.117262	chr6-81894826-81895326	OPC3
370477	chr1	39683	100351141	100351641	1.50156	0.00201738	0.0553141	chr1-100351141-100351641	OPC3
370478	chr11	30424	73142179	73142679	0.714169	0.00203045	0.0819475	chr11-73142179-73142679	OPC3
370479	chr6	37349	104526354	104526854	1.52623	0.00203048	0.0498609	chr6-104526354-104526854	OPC3
370480	chr20	17971	47682337	47682837	3.23953	0.00203796	0.0430911	chr20-47682337-47682837	OPC3
370481	chr18	17578	46716719	46717219	2.15597	0.00205691	0.0811483	chr18-46716719-46717219	OPC3
370482	chr3	69846	186413129	186413629	3.29476	0.00205744	0.0397358	chr3-186413129-186413629	OPC3
370483	chr13	24973	93227278	93227778	1.82405	0.00205961	0.0549626	chr13-93227278-93227778	OPC3
370484	chr17	9345	28970828	28971328	3.49795	0.0020638	0.0662837	chr17-28970828-28971328	OPC3
370485	chr7	421	672888	673388	3.24781	0.00208566	0.0546843	chr7-672888-673388	OPC3
370486	chr1	73469	211579042	211579542	0.91307	0.0020943	0.170065	chr1-211579042-211579542	OPC3
370487	chr5	58312	154287951	154288451	1.12224	0.00209768	0.0497044	chr5-154287951-154288451	OPC3
370488	chr6	8348	19896049	19896549	3.0835	0.0020991	0.0373981	chr6-19896049-19896549	OPC3
370489	chr1	7612	16174806	16175306	3.12145	0.00213607	0.0479978	chr1-16174806-16175306	OPC3
370490	chr2	54536	152890642	152891142	3.21654	0.00213607	0.0535753	chr2-152890642-152891142	OPC3
370491	chr7	5060	10121637	10122137	1.41832	0.0021382	0.0579971	chr7-10121637-10122137	OPC3
370492	chr17	19031	56833746	56834246	1.16188	0.00214853	0.146817	chr17-56833746-56834246	OPC3
370493	chr13	5159	31047112	31047612	2.93149	0.00214926	0.0416897	chr13-31047112-31047612	OPC3
370494	chr14	24394	87282126	87282626	2.9176	0.00215589	0.0406713	chr14-87282126-87282626	OPC3
370495	chr3	61	197365	197865	1.43215	0.002158	0.0791123	chr3-197365-197865	OPC3
370496	chr1	43161	110462921	110463421	3.4152	0.00216976	0.0700003	chr1-110462921-110463421	OPC3
370497	chr2	21222	53545670	53546170	2.03265	0.00217031	0.062185	chr2-53545670-53546170	OPC3
370498	chr4	65497	185656458	185656958	1.94914	0.00217172	0.0419419	chr4-185656458-185656958	OPC3
370499	chr10	18811	50507714	50508214	2.39924	0.00218185	0.0285516	chr10-50507714-50508214	OPC3
370500	chr16	24740	84234728	84235228	2.72656	0.00218185	0.0311796	chr16-84234728-84235228	OPC3
370501	chr2	80659	226799634	226800134	1.28538	0.00218185	0.0851851	chr2-226799634-226800134	OPC3
370502	chr3	30108	71907939	71908439	2.98605	0.00218185	0.0440173	chr3-71907939-71908439	OPC3
370503	chr12	35818	94566249	94566749	1.03578	0.00218798	0.0576658	chr12-94566249-94566749	OPC3
370504	chr3	27929	66452601	66453101	2.39385	0.00218956	0.0823967	chr3-66452601-66453101	OPC3
370505	chr14	17985	69990271	69990771	2.77009	0.00219495	0.0367137	chr14-69990271-69990771	OPC3
370506	chr6	54815	148217876	148218376	2.9205	0.00219495	0.052269	chr6-148217876-148218376	OPC3
370507	chr2	86836	240369835	240370335	2.16649	0.00220172	0.058471	chr2-240369835-240370335	OPC3
370508	chr21	7617	33022657	33023157	2.90976	0.00220172	0.0380153	chr21-33022657-33023157	OPC3
370509	chr20	21922	57724981	57725481	3.56176	0.00220223	0.066144	chr20-57724981-57725481	OPC3
370510	chr9	23432	89318534	89319034	1.13327	0.00220281	0.16167	chr9-89318534-89319034	OPC3
370511	chr9	33760	114382969	114383469	2.18665	0.00220579	0.0604759	chr9-114382969-114383469	OPC3
370512	chr14	17297	68793180	68793680	2.98955	0.00220859	0.0651716	chr14-68793180-68793680	OPC3
370513	chr3	70415	187739284	187739784	1.91718	0.00220898	0.0436059	chr3-187739284-187739784	OPC3
370514	chr3	53432	141104254	141104754	3.19413	0.00222214	0.0524665	chr3-141104254-141104754	OPC3
370515	chrX	6594	39678430	39678930	3.30515	0.00223348	0.0680416	chrX-39678430-39678930	OPC3
370516	chr12	36379	95789830	95790330	2.51857	0.00223473	0.0723534	chr12-95789830-95790330	OPC3
370517	chr18	4413	10398551	10399051	2.70988	0.00223584	0.0457185	chr18-10398551-10399051	OPC3
370518	chr7	40177	103116996	103117496	2.40505	0.00223584	0.0404675	chr7-103116996-103117496	OPC3
370519	chr10	39289	104645062	104645562	2.57135	0.0022433	0.0538138	chr10-104645062-104645562	OPC3
370520	chr19	3395	5035730	5036230	2.13499	0.00225757	0.0562787	chr19-5035730-5036230	OPC3
370521	chr10	28886	78616280	78616780	2.7858	0.00225771	0.0478942	chr10-78616280-78616780	OPC3
370522	chr11	28592	69075285	69075785	2.34921	0.00226168	0.0672665	chr11-69075285-69075785	OPC3
370523	chr1	83750	236176492	236176992	2.58637	0.00226432	0.0561489	chr1-236176492-236176992	OPC3
370524	chr7	9048	21412887	21413387	2.28395	0.00226432	0.0878107	chr7-21412887-21413387	OPC3
370525	chr15	6117	40103024	40103524	3.10644	0.00226663	0.109636	chr15-40103024-40103524	OPC3
370526	chr10	29129	79061539	79062039	1.12073	0.00227033	0.0566443	chr10-79061539-79062039	OPC3
370527	chr11	22400	57318047	57318547	3.64174	0.00227454	0.0719057	chr11-57318047-57318547	OPC3
370528	chr1	61143	181430380	181430880	1.83305	0.00228613	0.0527781	chr1-181430380-181430880	OPC3
370529	chr4	52311	150216694	150217194	1.06051	0.00228716	0.0534481	chr4-150216694-150217194	OPC3
370530	chr1	50792	156436602	156437102	2.63988	0.00228943	0.071517	chr1-156436602-156437102	OPC3
370531	chr10	4175	10758857	10759357	4.09968	0.00229009	0.044313	chr10-10758857-10759357	OPC3
370532	chr12	51742	132525656	132526156	1.4893	0.00229009	0.0637678	chr12-132525656-132526156	OPC3
370533	chr19	13628	38167289	38167789	3.90934	0.00229009	0.0386137	chr19-38167289-38167789	OPC3
370534	chr5	52339	140322882	140323382	1.82777	0.00229304	0.0643221	chr5-140322882-140323382	OPC3
370535	chr17	26817	76138114	76138614	2.07371	0.00229712	0.0689875	chr17-76138114-76138614	OPC3
370536	chr4	15110	36172658	36173158	1.88295	0.00229712	0.0560869	chr4-36172658-36173158	OPC3
370537	chr5	2045	4231396	4231896	2.87981	0.00229712	0.0428601	chr5-4231396-4231896	OPC3
370538	chr10	13240	31774222	31774722	3.79429	0.00230009	0.0374731	chr10-31774222-31774722	OPC3
370539	chr17	8109	21274955	21275455	2.21321	0.00230009	0.0419532	chr17-21274955-21275455	OPC3
370540	chr20	6731	16712330	16712830	2.88383	0.00230009	0.0461286	chr20-16712330-16712830	OPC3
370541	chr5	285	536057	536557	3.74989	0.00230009	0.0356619	chr5-536057-536557	OPC3
370542	chr5	8452	16737119	16737619	2.96481	0.00230009	0.0535396	chr5-16737119-16737619	OPC3
370543	chr3	22898	53846246	53846746	1.05726	0.00230013	0.0681438	chr3-53846246-53846746	OPC3
370544	chr11	14599	33039529	33040029	0.91143	0.0023032	0.0963285	chr11-33039529-33040029	OPC3
370545	chr6	45278	125301727	125302227	1.06835	0.0023032	0.0545203	chr6-125301727-125302227	OPC3
370546	chr9	23743	89661857	89662357	1.00041	0.00230341	0.116979	chr9-89661857-89662357	OPC3
370547	chr9	5276	14400528	14401028	0.928897	0.00230749	0.0564731	chr9-14400528-14401028	OPC3
370548	chr14	14291	61489365	61489865	2.40322	0.00230758	0.0388987	chr14-61489365-61489865	OPC3
370549	chr6	9363	23027140	23027640	1.43796	0.00231116	0.0715871	chr6-23027140-23027640	OPC3
370550	chr14	442	21026301	21026801	0.848119	0.00231206	0.0627508	chr14-21026301-21026801	OPC3
370551	chr22	4913	29184088	29184588	2.41507	0.0023141	0.0411971	chr22-29184088-29184588	OPC3
370552	chr8	8522	22981558	22982058	2.84365	0.0023141	0.0419031	chr8-22981558-22982058	OPC3
370553	chr12	48045	123754527	123755027	3.69756	0.002319	0.0448876	chr12-123754527-123755027	OPC3
370554	chr3	28056	66693632	66694132	2.92637	0.00232009	0.0596994	chr3-66693632-66694132	OPC3
370555	chr1	14228	31380205	31380705	2.80391	0.00232238	0.04546	chr1-31380205-31380705	OPC3
370556	chr10	13887	33791277	33791777	3.90464	0.00232238	0.0521696	chr10-33791277-33791777	OPC3
370557	chr10	24776	69439276	69439776	2.89796	0.00232238	0.0628036	chr10-69439276-69439776	OPC3
370558	chr11	15114	33869640	33870140	2.70447	0.00232238	0.0515282	chr11-33869640-33870140	OPC3
370559	chr12	42919	111193410	111193910	2.7996	0.00232238	0.0474949	chr12-111193410-111193910	OPC3
370560	chr12	44230	113852519	113853019	3.75568	0.00232238	0.0392607	chr12-113852519-113853019	OPC3
370561	chr17	17257	50178034	50178534	2.46192	0.00232238	0.0369855	chr17-50178034-50178534	OPC3
370562	chr18	19335	50080129	50080629	2.45887	0.00232238	0.037292	chr18-50080129-50080629	OPC3
370563	chr3	42736	114380120	114380620	1.20695	0.00232238	0.0555462	chr3-114380120-114380620	OPC3
370564	chr3	72771	194098001	194098501	3.78256	0.00232238	0.0405023	chr3-194098001-194098501	OPC3
370565	chr9	12591	34518142	34518642	4.39708	0.00232238	0.067657	chr9-34518142-34518642	OPC3
370566	chr17	26622	75835154	75835654	2.19828	0.00232852	0.0435871	chr17-75835154-75835654	OPC3
370567	chr20	23251	61436608	61437108	3.33863	0.00232975	0.0313551	chr20-61436608-61437108	OPC3
370568	chr1	45544	116312670	116313170	2.83392	0.0023342	0.0572079	chr1-116312670-116313170	OPC3
370569	chr3	27077	64687319	64687819	2.94576	0.0023342	0.060596	chr3-64687319-64687819	OPC3
370570	chr5	56909	150778484	150778984	2.83701	0.00234069	0.058026	chr5-150778484-150778984	OPC3
370571	chr3	63058	168248590	168249090	2.66003	0.0023416	0.0454998	chr3-168248590-168249090	OPC3
370572	chr9	39562	126880911	126881411	2.35018	0.0023416	0.0486538	chr9-126880911-126881411	OPC3
370573	chr1	58822	175683603	175684103	3.42227	0.00234292	0.0328848	chr1-175683603-175684103	OPC3
370574	chr2	9400	20590869	20591369	2.8768	0.0023455	0.0624528	chr2-20590869-20591369	OPC3
370575	chr7	27380	68185504	68186004	2.37765	0.0023455	0.0360123	chr7-68185504-68186004	OPC3
370576	chr10	27903	77165704	77166204	3.19417	0.00235803	0.0739647	chr10-77165704-77166204	OPC3
370577	chr2	83378	233075922	233076422	3.55656	0.00235803	0.0402417	chr2-233075922-233076422	OPC3
370578	chr2	85033	236669801	236670301	1.15693	0.00235803	0.0369739	chr2-236669801-236670301	OPC3
370579	chr16	26995	88388753	88389253	3.39601	0.00236037	0.0315514	chr16-88388753-88389253	OPC3
370580	chr12	5410	12611645	12612145	1.06257	0.00236158	0.101982	chr12-12611645-12612145	OPC3
370581	chr19	11588	31349219	31349719	1.03449	0.0023621	0.048879	chr19-31349219-31349719	OPC3
370582	chr14	9253	47673209	47673709	3.58648	0.00236341	0.041303	chr14-47673209-47673709	OPC3
370583	chr2	38447	107817335	107817835	2.41931	0.00236361	0.0411283	chr2-107817335-107817835	OPC3
370584	chr9	231	712217	712717	3.03975	0.00236628	0.0563242	chr9-712217-712717	OPC3
370585	chr8	18096	48396962	48397462	2.03208	0.00236657	0.0527506	chr8-48396962-48397462	OPC3
370586	chrX	18865	140507915	140508415	1.93604	0.00237294	0.0559173	chrX-140507915-140508415	OPC3
370587	chr14	17183	68628248	68628748	1.62896	0.00237855	0.0646124	chr14-68628248-68628748	OPC3
370588	chr5	6912	14178705	14179205	2.37436	0.0023827	0.0450164	chr5-14178705-14179205	OPC3
370589	chr13	32626	111937799	111938299	1.92993	0.00238432	0.0311565	chr13-111937799-111938299	OPC3
370590	chr17	21079	62675191	62675691	3.06724	0.00238486	0.0721279	chr17-62675191-62675691	OPC3
370591	chr2	24469	62505422	62505922	1.20275	0.00238511	0.0679407	chr2-62505422-62505922	OPC3
370592	chr3	54619	143970769	143971269	1.69688	0.00238861	0.0591254	chr3-143970769-143971269	OPC3
370593	chr4	26031	71487214	71487714	2.00335	0.00238861	0.0641288	chr4-71487214-71487714	OPC3
370594	chr7	18562	41699997	41700497	2.78214	0.00239543	0.0627019	chr7-41699997-41700497	OPC3
370595	chr2	81248	228446650	228447150	1.06242	0.00240035	0.0479016	chr2-228446650-228447150	OPC3
370596	chr20	2702	6075378	6075878	2.37717	0.00240064	0.0444203	chr20-6075378-6075878	OPC3
370597	chr5	54289	144549509	144550009	2.45455	0.00240064	0.0454053	chr5-144549509-144550009	OPC3
370598	chr3	11109	24494607	24495107	1.23681	0.00240081	0.0896046	chr3-24494607-24495107	OPC3
370599	chr3	5093	11953711	11954211	1.83396	0.00240283	0.037241	chr3-11953711-11954211	OPC3
370600	chr14	30793	100899326	100899826	2.86971	0.00240319	0.0368575	chr14-100899326-100899826	OPC3
370601	chr17	24993	73493115	73493615	2.77467	0.00240319	0.0317698	chr17-73493115-73493615	OPC3
370602	chr18	19070	49613155	49613655	1.12747	0.00240319	0.053723	chr18-49613155-49613655	OPC3
370603	chr2	51415	144770847	144771347	2.60629	0.00240319	0.0452102	chr2-144770847-144771347	OPC3
370604	chr21	11065	41477759	41478259	2.08421	0.00240319	0.0560311	chr21-41477759-41478259	OPC3
370605	chr3	52671	139561134	139561634	2.67563	0.00240319	0.0457553	chr3-139561134-139561634	OPC3
370606	chr4	51682	148214465	148214965	2.03015	0.00240319	0.0468391	chr4-148214465-148214965	OPC3
370607	chr7	6270	13989492	13989992	0.972373	0.00240319	0.0566067	chr7-13989492-13989992	OPC3
370608	chr9	43476	133188195	133188695	3.51748	0.00240319	0.054613	chr9-133188195-133188695	OPC3
370609	chr1	65905	197269019	197269519	1.60183	0.00240349	0.0686596	chr1-197269019-197269519	OPC3
370610	chr13	10937	44577062	44577562	0.733209	0.00240429	0.105103	chr13-44577062-44577562	OPC3
370611	chr20	3717	9068444	9068944	1.56796	0.00240524	0.0522582	chr20-9068444-9068944	OPC3
370612	chr1	41564	107408788	107409288	2.15391	0.00240752	0.046165	chr1-107408788-107409288	OPC3
370613	chr2	75045	210948070	210948570	2.59365	0.0024094	0.0271264	chr2-210948070-210948570	OPC3
370614	chr16	7107	19168273	19168773	2.62536	0.00241053	0.0566109	chr16-19168273-19168773	OPC3
370615	chr22	7326	35349630	35350130	2.47152	0.00241053	0.0570563	chr22-35349630-35350130	OPC3
370616	chr10	40937	109968979	109969479	0.962125	0.00241105	0.0485589	chr10-109968979-109969479	OPC3
370617	chr2	42408	120509976	120510476	1.91648	0.00241216	0.0419298	chr2-120509976-120510476	OPC3
370618	chr6	9658	24140463	24140963	1.27162	0.00241254	0.0756776	chr6-24140463-24140963	OPC3
370619	chr14	22641	81220838	81221338	0.814568	0.00241265	0.10342	chr14-81220838-81221338	OPC3
370620	chr17	30673	81676880	81677380	2.86942	0.00241265	0.0337168	chr17-81676880-81677380	OPC3
370621	chr20	166	610104	610604	2.88942	0.00241265	0.03485	chr20-610104-610604	OPC3
370622	chr1	25733	60833190	60833690	2.4313	0.00241445	0.0438529	chr1-60833190-60833690	OPC3
370623	chr1	42705	109770789	109771289	1.44749	0.00241445	0.0883396	chr1-109770789-109771289	OPC3
370624	chr6	29752	81751561	81752061	2.79416	0.00241445	0.0501776	chr6-81751561-81752061	OPC3
370625	chr11	25675	64078121	64078621	1.4434	0.00241773	0.0472508	chr11-64078121-64078621	OPC3
370626	chr1	1788	3333925	3334425	2.41084	0.0024189	0.0302033	chr1-3333925-3334425	OPC3
370627	chr15	26751	93072940	93073440	1.41799	0.00241916	0.0921699	chr15-93072940-93073440	OPC3
370628	chr6	49822	135905497	135905997	1.9239	0.00241916	0.0742534	chr6-135905497-135905997	OPC3
370629	chr2	36901	104658419	104658919	1.61403	0.00243132	0.0614617	chr2-104658419-104658919	OPC3
370630	chr1	17540	38941659	38942159	1.85613	0.00243227	0.0536348	chr1-38941659-38942159	OPC3
370631	chr12	39509	103800346	103800846	1.83788	0.00243227	0.0609939	chr12-103800346-103800846	OPC3
370632	chr2	17881	43226535	43227035	0.878027	0.00244224	0.140711	chr2-43226535-43227035	OPC3
370633	chr15	3462	31814031	31814531	2.20486	0.00244455	0.08204	chr15-31814031-31814531	OPC3
370634	chr15	28990	100526129	100526629	1.88963	0.00244455	0.0589161	chr15-100526129-100526629	OPC3
370635	chr12	5001	11863522	11864022	2.28388	0.00244748	0.0486976	chr12-11863522-11864022	OPC3
370636	chr22	4257	27241697	27242197	2.04305	0.00244748	0.0441129	chr22-27241697-27242197	OPC3
370637	chr3	2647	7417378	7417878	2.16426	0.00244748	0.0494833	chr3-7417378-7417878	OPC3
370638	chr4	32776	89056976	89057476	2.27491	0.00246222	0.0525829	chr4-89056976-89057476	OPC3
370639	chr5	28074	75052292	75052792	2.22052	0.00246299	0.041885	chr5-75052292-75052792	OPC3
370640	chr16	4060	8685929	8686429	2.07275	0.00246738	0.0452707	chr16-8685929-8686429	OPC3
370641	chr1	21107	47533004	47533504	1.91293	0.00246747	0.0598089	chr1-47533004-47533504	OPC3
370642	chr19	12325	33795293	33795793	1.46894	0.00246747	0.0631386	chr19-33795293-33795793	OPC3
370643	chr7	27482	68511194	68511694	2.51816	0.00247738	0.0420582	chr7-68511194-68511694	OPC3
370644	chr3	69810	186360733	186361233	2.52101	0.00248158	0.0563725	chr3-186360733-186361233	OPC3
370645	chr3	70820	188594109	188594609	2.23971	0.00248158	0.0439921	chr3-188594109-188594609	OPC3
370646	chr6	58732	157172274	157172774	2.52764	0.00248158	0.0465632	chr6-157172274-157172774	OPC3
370647	chr2	1359	2769293	2769793	1.89353	0.00248701	0.0324397	chr2-2769293-2769793	OPC3
370648	chr2	46928	132671178	132671678	2.54359	0.00249063	0.0528166	chr2-132671178-132671678	OPC3
370649	chr18	8333	25187508	25188008	2.42004	0.0024949	0.0526773	chr18-25187508-25188008	OPC3
370650	chr19	954	1453467	1453967	1.23217	0.00249948	0.0491562	chr19-1453467-1453967	OPC3
370651	chr6	43907	121850981	121851481	2.39962	0.00250153	0.0494527	chr6-121850981-121851481	OPC3
370652	chr11	28205	68128222	68128722	2.31409	0.00250516	0.0824563	chr11-68128222-68128722	OPC3
370653	chr10	22683	62564097	62564597	1.48499	0.00251041	0.0735597	chr10-62564097-62564597	OPC3
370654	chr12	2385	4908672	4909172	1.58909	0.00251143	0.0745222	chr12-4908672-4909172	OPC3
370655	chr17	7383	19342806	19343306	1.28841	0.00251143	0.0255033	chr17-19342806-19343306	OPC3
370656	chr6	420	1525582	1526082	2.024	0.00251143	0.0635347	chr6-1525582-1526082	OPC3
370657	chr16	34	68130	68630	2.29928	0.00251358	0.0550094	chr16-68130-68630	OPC3
370658	chr8	47203	123921978	123922478	2.38986	0.00251437	0.0505041	chr8-123921978-123922478	OPC3
370659	chr20	6423	16107172	16107672	1.3776	0.0025302	0.043142	chr20-16107172-16107672	OPC3
370660	chr15	8572	46343553	46344053	1.94602	0.00253452	0.0365918	chr15-46343553-46344053	OPC3
370661	chr15	9077	48040121	48040621	2.04111	0.00254497	0.0484395	chr15-48040121-48040621	OPC3
370662	chr6	40957	113291994	113292494	2.01581	0.00255979	0.0466321	chr6-113291994-113292494	OPC3
370663	chr11	6890	13205517	13206017	2.13706	0.00256047	0.0554434	chr11-13205517-13206017	OPC3
370664	chr12	44267	113899817	113900317	1.5233	0.00256047	0.0399639	chr12-113899817-113900317	OPC3
370665	chr6	64293	169239977	169240477	2.36961	0.00256434	0.057451	chr6-169239977-169240477	OPC3
370666	chr3	74203	197509851	197510351	0.908352	0.00257022	0.0893199	chr3-197509851-197510351	OPC3
370667	chr1	39980	101112359	101112859	4.9651	0.00257039	0.0628591	chr1-101112359-101112859	OPC3
370668	chr1	60809	180912861	180913361	1.16036	0.00257039	0.0303456	chr1-180912861-180913361	OPC3
370669	chr10	45059	120690259	120690759	3.88123	0.00257039	0.0285562	chr10-120690259-120690759	OPC3
370670	chr11	13892	30774422	30774922	2.16911	0.00257039	0.0437269	chr11-30774422-30774922	OPC3
370671	chr13	11081	45004056	45004556	3.71536	0.00257039	0.0252289	chr13-45004056-45004556	OPC3
370672	chr13	31990	110561594	110562094	1.34759	0.00257039	0.0301483	chr13-110561594-110562094	OPC3
370673	chr13	32606	111900963	111901463	3.76505	0.00257039	0.0261859	chr13-111900963-111901463	OPC3
370674	chr15	24944	89964497	89964997	4.12981	0.00257039	0.0343168	chr15-89964497-89964997	OPC3
370675	chr16	8520	24116708	24117208	1.95465	0.00257039	0.0481235	chr16-24116708-24117208	OPC3
370676	chr16	26942	88284618	88285118	3.86268	0.00257039	0.0281649	chr16-88284618-88285118	OPC3
370677	chr17	22701	66788937	66789437	4.25581	0.00257039	0.0376383	chr17-66788937-66789437	OPC3
370678	chr18	21190	54772117	54772617	3.66886	0.00257039	0.0243628	chr18-54772117-54772617	OPC3
370679	chr19	14381	39498666	39499166	4.0837	0.00257039	0.0331721	chr19-39498666-39499166	OPC3
370680	chr2	2740	6771466	6771966	5.03777	0.00257039	0.0662136	chr2-6771466-6771966	OPC3
370681	chr2	16868	40451344	40451844	1.18972	0.00257039	0.0475961	chr2-40451344-40451844	OPC3
370682	chr2	45210	127656718	127657218	4.5431	0.00257039	0.04639	chr2-127656718-127657218	OPC3
370683	chr20	4285	10219344	10219844	1.41687	0.00257039	0.158879	chr20-10219344-10219844	OPC3
370684	chr21	7630	33032277	33032777	3.99146	0.00257039	0.0309886	chr21-33032277-33032777	OPC3
370685	chr3	18911	44963706	44964206	4.78731	0.00257039	0.05533	chr3-44963706-44964206	OPC3
370686	chr3	25573	61805064	61805564	4.23707	0.00257039	0.0371258	chr3-61805064-61805564	OPC3
370687	chr3	51001	134602074	134602574	1.02721	0.00257039	0.0764916	chr3-134602074-134602574	OPC3
370688	chr4	21318	54333584	54334084	1.43925	0.00257039	0.0557557	chr4-54333584-54334084	OPC3
370689	chr5	66692	174156878	174157378	3.98303	0.00257039	0.0307961	chr5-174156878-174157378	OPC3
370690	chr6	722	2479735	2480235	3.66461	0.00257039	0.0242852	chr6-2479735-2480235	OPC3
370691	chr6	4057	10559902	10560402	4.18023	0.00257039	0.0356112	chr6-10559902-10560402	OPC3
370692	chr6	6831	16243093	16243593	4.27325	0.00257039	0.0381216	chr6-16243093-16243593	OPC3
370693	chr6	63710	167788191	167788691	3.89013	0.00257039	0.0287459	chr6-167788191-167788691	OPC3
370694	chr7	42237	108292970	108293470	2.22258	0.00257039	0.0434957	chr7-108292970-108293470	OPC3
370695	chr8	3744	10561164	10561664	3.652	0.00257039	0.0240557	chr8-10561164-10561664	OPC3
370696	chr8	5875	17521421	17521921	2.10175	0.00257039	0.0507228	chr8-17521421-17521921	OPC3
370697	chr8	14761	38487789	38488289	4.39679	0.00257039	0.0417156	chr8-38487789-38488289	OPC3
370698	chr8	48430	126333742	126334242	3.82146	0.00257039	0.0273129	chr8-126333742-126334242	OPC3
370699	chr8	49487	129267361	129267861	4.03416	0.00257039	0.0319821	chr8-129267361-129267861	OPC3
370700	chr8	57503	144008323	144008823	1.59418	0.00257039	0.051897	chr8-144008323-144008823	OPC3
370701	chrX	11961	87996941	87997441	4.54658	0.00257039	0.0465069	chrX-87996941-87997441	OPC3
370702	chr7	35199	90721434	90721934	1.95198	0.00257332	0.0452156	chr7-90721434-90721934	OPC3
370703	chr20	4467	10490682	10491182	1.81204	0.0025734	0.0418927	chr20-10490682-10491182	OPC3
370704	chr18	18713	48890005	48890505	1.62888	0.0025921	0.043024	chr18-48890005-48890505	OPC3
370705	chr7	25332	55501650	55502150	2.09657	0.00261303	0.0348108	chr7-55501650-55502150	OPC3
370706	chr12	127	231355	231855	1.36412	0.00261324	0.0394572	chr12-231355-231855	OPC3
370707	chr9	14100	38017288	38017788	1.35039	0.00261673	0.0553789	chr9-38017288-38017788	OPC3
370708	chr16	15673	58032954	58033454	2.14373	0.00261998	0.0492553	chr16-58032954-58033454	OPC3
370709	chr3	38163	101849092	101849592	0.964896	0.00263007	0.0889844	chr3-101849092-101849592	OPC3
370710	chr1	47014	119737255	119737755	0.878763	0.00263422	0.0513292	chr1-119737255-119737755	OPC3
370711	chr2	77919	218886465	218886965	1.7887	0.00264123	0.0531947	chr2-218886465-218886965	OPC3
370712	chr2	5870	12176964	12177464	2.08552	0.00264215	0.0480822	chr2-12176964-12177464	OPC3
370713	chr15	26862	93283859	93284359	2.37934	0.00264979	0.0596587	chr15-93283859-93284359	OPC3
370714	chr6	21078	52552270	52552770	1.83089	0.00265014	0.037428	chr6-52552270-52552770	OPC3
370715	chr3	28791	69116890	69117390	1.74233	0.00265868	0.0707537	chr3-69116890-69117390	OPC3
370716	chr11	38400	93567264	93567764	1.87673	0.00266488	0.0439486	chr11-93567264-93567764	OPC3
370717	chr13	31036	108495465	108495965	1.65602	0.00266488	0.0470848	chr13-108495465-108495965	OPC3
370718	chr18	18076	48075232	48075732	1.82094	0.00266488	0.0714292	chr18-48075232-48075732	OPC3
370719	chr8	18285	48699357	48699857	1.40112	0.00267094	0.0389384	chr8-48699357-48699857	OPC3
370720	chr17	2577	6084155	6084655	1.60756	0.00267122	0.0645205	chr17-6084155-6084655	OPC3
370721	chr5	48286	132294080	132294580	1.12111	0.00268102	0.115844	chr5-132294080-132294580	OPC3
370722	chr8	48892	127735997	127736497	0.888137	0.00268102	0.0688314	chr8-127735997-127736497	OPC3
370723	chr10	12132	29007968	29008468	3.88139	0.00268322	0.0483344	chr10-29007968-29008468	OPC3
370724	chr4	48627	140351193	140351693	1.25295	0.00270176	0.0361832	chr4-140351193-140351693	OPC3
370725	chr6	11400	29627789	29628289	1.82082	0.00270428	0.0911354	chr6-29627789-29628289	OPC3
370726	chr6	40677	112253949	112254449	0.879183	0.00270494	0.0424432	chr6-112253949-112254449	OPC3
370727	chr8	46156	121628330	121628830	1.69402	0.00270883	0.0371773	chr8-121628330-121628830	OPC3
370728	chr18	18427	48613425	48613925	1.39184	0.00271243	0.0745972	chr18-48613425-48613925	OPC3
370729	chr4	4805	7928991	7929491	1.52216	0.0027134	0.0437589	chr4-7928991-7929491	OPC3
370730	chr12	48401	124420638	124421138	2.1107	0.00271515	0.0414451	chr12-124420638-124421138	OPC3
370731	chr14	10100	50533695	50534195	3.99289	0.00271529	0.0556955	chr14-50533695-50534195	OPC3
370732	chr3	23984	56748827	56749327	3.81089	0.00271529	0.0512132	chr3-56748827-56749327	OPC3
370733	chr11	29240	70545018	70545518	3.44837	0.00272433	0.0386004	chr11-70545018-70545518	OPC3
370734	chr8	14833	38601797	38602297	3.47415	0.00272433	0.0405872	chr8-38601797-38602297	OPC3
370735	chr22	4939	29217143	29217643	1.86175	0.00273214	0.0525958	chr22-29217143-29217643	OPC3
370736	chrX	21230	153963560	153964060	0.908612	0.00273652	0.0307641	chrX-153963560-153964060	OPC3
370737	chr10	29486	79380552	79381052	1.80644	0.00273874	0.0561101	chr10-79380552-79381052	OPC3
370738	chr2	54714	153478582	153479082	0.7274	0.00275714	0.0665285	chr2-153478582-153479082	OPC3
370739	chr2	47182	133497208	133497708	3.6428	0.00275947	0.0439952	chr2-133497208-133497708	OPC3
370740	chr1	7628	16209998	16210498	1.75415	0.00276058	0.0402908	chr1-16209998-16210498	OPC3
370741	chr4	41334	114598357	114598857	0.943525	0.00276159	0.0708616	chr4-114598357-114598857	OPC3
370742	chr7	21393	47328578	47329078	1.81456	0.0027657	0.0350125	chr7-47328578-47329078	OPC3
370743	chr6	58941	157434595	157435095	3.43218	0.0027667	0.0446601	chr6-157434595-157435095	OPC3
370744	chr6	26161	70956973	70957473	1.54924	0.00276878	0.0742543	chr6-70956973-70957473	OPC3
370745	chr7	53086	135761704	135762204	3.7483	0.00277591	0.0568123	chr7-135761704-135762204	OPC3
370746	chr2	37017	104842732	104843232	0.933694	0.00277763	0.109235	chr2-104842732-104843232	OPC3
370747	chr7	42380	108467377	108467877	3.33056	0.00278449	0.0459358	chr7-108467377-108467877	OPC3
370748	chr7	6045	13181187	13181687	1.77474	0.00278865	0.0532767	chr7-13181187-13181687	OPC3
370749	chr1	37576	94540474	94540974	3.58531	0.00279375	0.0468818	chr1-94540474-94540974	OPC3
370750	chr17	13952	41706510	41707010	3.09857	0.00280355	0.0358535	chr17-41706510-41707010	OPC3
370751	chr8	23579	61013130	61013630	1.95638	0.00280355	0.0709496	chr8-61013130-61013630	OPC3
370752	chr3	19163	45583396	45583896	1.4429	0.0028091	0.0853927	chr3-45583396-45583896	OPC3
370753	chr5	6866	14118829	14119329	1.03712	0.00281081	0.0856355	chr5-14118829-14119329	OPC3
370754	chr2	68358	191845306	191845806	3.22582	0.00281171	0.0417127	chr2-191845306-191845806	OPC3
370755	chr18	25522	63307436	63307936	2.4981	0.00283481	0.0954608	chr18-63307436-63307936	OPC3
370756	chr10	28292	77613731	77614231	3.2071	0.00283851	0.0372344	chr10-77613731-77614231	OPC3
370757	chr20	8736	21106060	21106560	3.39601	0.00283851	0.0509932	chr20-21106060-21106560	OPC3
370758	chr13	9701	41960891	41961391	1.9806	0.00283998	0.0893477	chr13-41960891-41961391	OPC3
370759	chr2	82442	231388806	231389306	1.59644	0.00284549	0.061444	chr2-231388806-231389306	OPC3
370760	chr19	19357	51903181	51903681	3.56058	0.00284662	0.0605259	chr19-51903181-51903681	OPC3
370761	chr2	7100	15763174	15763674	2.95993	0.00284662	0.0471543	chr2-15763174-15763674	OPC3
370762	chr3	14308	33114326	33114826	0.921502	0.00284677	0.0650572	chr3-33114326-33114826	OPC3
370763	chr15	29121	100891593	100892093	1.05117	0.00284935	0.0465564	chr15-100891593-100892093	OPC3
370764	chr15	6575	40957481	40957981	2.54934	0.00285941	0.0794737	chr15-40957481-40957981	OPC3
370765	chr9	40191	127742494	127742994	3.30859	0.00286423	0.0481738	chr9-127742494-127742994	OPC3
370766	chr1	8797	18907088	18907588	2.19408	0.00287375	0.0783676	chr1-18907088-18907588	OPC3
370767	chr4	20867	53314200	53314700	3.12761	0.00287375	0.0557972	chr4-53314200-53314700	OPC3
370768	chr11	24608	61949991	61950491	2.06139	0.00287874	0.094294	chr11-61949991-61950491	OPC3
370769	chr3	17824	42192750	42193250	3.12983	0.0028833	0.0429478	chr3-42192750-42193250	OPC3
370770	chr1	61498	182120645	182121145	1.15008	0.00288879	0.0635454	chr1-182120645-182121145	OPC3
370771	chr11	13705	30391841	30392341	2.52464	0.00289086	0.035645	chr11-30391841-30392341	OPC3
370772	chr12	11402	26833050	26833550	0.622084	0.00289086	0.0927198	chr12-26833050-26833550	OPC3
370773	chr18	31122	77320892	77321392	3.1809	0.00289086	0.0458435	chr18-77320892-77321392	OPC3
370774	chr7	24372	53315880	53316380	2.6842	0.00289086	0.0419279	chr7-53315880-53316380	OPC3
370775	chr1	17156	37808910	37809410	1.76655	0.00291008	0.0891654	chr1-37808910-37809410	OPC3
370776	chr11	6875	13168128	13168628	2.44501	0.00291077	0.0426556	chr11-13168128-13168628	OPC3
370777	chr9	24308	90921115	90921615	3.26066	0.00291077	0.0502691	chr9-90921115-90921615	OPC3
370778	chr12	2033	4031100	4031600	1.69184	0.00291294	0.0870198	chr12-4031100-4031600	OPC3
370779	chr17	3800	9022131	9022631	2.72258	0.00291908	0.0444548	chr17-9022131-9022631	OPC3
370780	chr20	22637	59628138	59628638	1.4178	0.00291908	0.123492	chr20-59628138-59628638	OPC3
370781	chr11	22623	57638058	57638558	1.00756	0.0029375	0.0716825	chr11-57638058-57638558	OPC3
370782	chr5	66608	174044415	174044915	2.51859	0.0029385	0.0324161	chr5-174044415-174044915	OPC3
370783	chr6	58270	156314103	156314603	3.10224	0.0029385	0.0497119	chr6-156314103-156314603	OPC3
370784	chr6	24864	66538668	66539168	2.13292	0.00294091	0.0650268	chr6-66538668-66539168	OPC3
370785	chr2	20867	51303696	51304196	2.57978	0.00294689	0.0247988	chr2-51303696-51304196	OPC3
370786	chr20	14073	37670410	37670910	2.839	0.00294689	0.0339376	chr20-37670410-37670910	OPC3
370787	chr3	65131	173397547	173398047	0.960484	0.00296581	0.102014	chr3-173397547-173398047	OPC3
370788	chr11	7814	15453263	15453763	2.34926	0.0029784	0.0354636	chr11-15453263-15453763	OPC3
370789	chr3	12577	28575242	28575742	1.40894	0.00299428	0.0496461	chr3-28575242-28575742	OPC3
370790	chr22	3797	26169155	26169655	1.5405	0.00300156	0.0746739	chr22-26169155-26169655	OPC3
370791	chr1	55194	166843809	166844309	1.5494	0.00300741	0.0743444	chr1-166843809-166844309	OPC3
370792	chr15	8365	45634798	45635298	2.68742	0.00300815	0.0320386	chr15-45634798-45635298	OPC3
370793	chr20	6386	16027672	16028172	2.53878	0.00300815	0.034031	chr20-16027672-16028172	OPC3
370794	chr12	40743	106582073	106582573	3.21207	0.00301464	0.0454557	chr12-106582073-106582573	OPC3
370795	chr16	9708	27779080	27779580	2.79031	0.00301464	0.0319003	chr16-27779080-27779580	OPC3
370796	chr2	71100	199833515	199834015	1.78109	0.00301464	0.0614398	chr2-199833515-199834015	OPC3
370797	chr2	74561	209566166	209566666	2.70539	0.00301464	0.0428952	chr2-209566166-209566666	OPC3
370798	chr4	53569	152996186	152996686	2.37139	0.00301464	0.0390537	chr4-152996186-152996686	OPC3
370799	chr4	59457	168923659	168924159	1.82494	0.00301464	0.0834248	chr4-168923659-168924159	OPC3
370800	chr6	9300	22717861	22718361	2.90961	0.00301464	0.0468989	chr6-22717861-22718361	OPC3
370801	chr5	66659	174101270	174101770	2.52706	0.00302533	0.0435437	chr5-174101270-174101770	OPC3
370802	chr6	17768	43943806	43944306	2.40104	0.00303537	0.0423882	chr6-43943806-43944306	OPC3
370803	chr11	49690	120563906	120564406	1.28402	0.0030441	0.0562801	chr11-120563906-120564406	OPC3
370804	chr1	24608	57423812	57424312	1.44757	0.00304847	0.0561147	chr1-57423812-57424312	OPC3
370805	chr1	7624	16206427	16206927	1.04926	0.00305147	0.0630793	chr1-16206427-16206927	OPC3
370806	chr9	4952	13786096	13786596	2.57453	0.00305553	0.0423895	chr9-13786096-13786596	OPC3
370807	chr1	12496	27087540	27088040	1.7584	0.00306046	0.0504997	chr1-27087540-27088040	OPC3
370808	chr12	30704	80058978	80059478	2.81367	0.00306448	0.0572438	chr12-80058978-80059478	OPC3
370809	chr4	44206	123616773	123617273	1.99413	0.00306448	0.108806	chr4-123616773-123617273	OPC3
370810	chr7	11794	27876760	27877260	1.28663	0.00306448	0.0286872	chr7-27876760-27877260	OPC3
370811	chr14	22562	80974209	80974709	1.94449	0.00307689	0.055973	chr14-80974209-80974709	OPC3
370812	chr11	40834	100719155	100719655	3.41987	0.00310083	0.0421641	chr11-100719155-100719655	OPC3
370813	chr14	20862	77040288	77040788	1.19275	0.00310234	0.0938083	chr14-77040288-77040788	OPC3
370814	chr11	3816	7554962	7555462	1.92788	0.00311605	0.048444	chr11-7554962-7555462	OPC3
370815	chr16	25176	84932589	84933089	3.30866	0.0031202	0.0517576	chr16-84932589-84933089	OPC3
370816	chr10	43672	116756273	116756773	1.58182	0.00312087	0.0831477	chr10-116756273-116756773	OPC3
370817	chr1	10020	21524996	21525496	3.13441	0.0031404	0.0416177	chr1-21524996-21525496	OPC3
370818	chr15	24347	88833627	88834127	3.47261	0.00316073	0.0526472	chr15-88833627-88834127	OPC3
370819	chr6	16697	41712473	41712973	1.08836	0.00319026	0.0847556	chr6-41712473-41712973	OPC3
370820	chr18	6082	13922170	13922670	3.17648	0.00320323	0.0520745	chr18-13922170-13922670	OPC3
370821	chr1	17763	39409277	39409777	2.73802	0.00320736	0.0537624	chr1-39409277-39409777	OPC3
370822	chr12	38499	101004799	101005299	3.11394	0.00321321	0.0506999	chr12-101004799-101005299	OPC3
370823	chr17	7773	20189322	20189822	1.34257	0.00321775	0.114901	chr17-20189322-20189822	OPC3
370824	chr11	9796	19730293	19730793	1.31001	0.00322173	0.0499888	chr11-19730293-19730793	OPC3
370825	chrX	14314	110002733	110003233	1.29718	0.00322173	0.0873247	chrX-110002733-110003233	OPC3
370826	chr1	1867	3441400	3441900	1.64169	0.00322571	0.0503506	chr1-3441400-3441900	OPC3
370827	chr16	9191	26031248	26031748	3.23107	0.00323052	0.0477359	chr16-26031248-26031748	OPC3
370828	chr3	43218	115693883	115694383	1.91866	0.00323561	0.0815539	chr3-115693883-115694383	OPC3
370829	chr2	17268	42047581	42048081	0.879118	0.00324201	0.0682619	chr2-42047581-42048081	OPC3
370830	chr3	15211	35639870	35640370	2.63524	0.0032514	0.119529	chr3-35639870-35640370	OPC3
370831	chr7	21443	47383006	47383506	3.11113	0.0032599	0.053137	chr7-47383006-47383506	OPC3
370832	chr16	23157	80347853	80348353	2.82774	0.00326203	0.0456853	chr16-80347853-80348353	OPC3
370833	chr20	10369	25136501	25137001	1.4838	0.00326342	0.0513384	chr20-25136501-25137001	OPC3
370834	chr9	7207	18969089	18969589	2.90501	0.00327143	0.0481532	chr9-18969089-18969589	OPC3
370835	chr2	53237	150234649	150235149	1.46179	0.00329265	0.0463514	chr2-150234649-150235149	OPC3
370836	chr3	70555	188051619	188052119	1.61387	0.00329288	0.0633001	chr3-188051619-188052119	OPC3
370837	chr7	8691	20330429	20330929	0.776167	0.0032941	0.100036	chr7-20330429-20330929	OPC3
370838	chr2	2812	6932702	6933202	2.27372	0.00329851	0.0561838	chr2-6932702-6933202	OPC3
370839	chr5	15165	36439204	36439704	1.70157	0.00331152	0.0610303	chr5-36439204-36439704	OPC3
370840	chr3	21350	50392001	50392501	3.1765	0.00331232	0.051824	chr3-50392001-50392501	OPC3
370841	chr7	54239	139078812	139079312	2.95868	0.00331232	0.0640231	chr7-139078812-139079312	OPC3
370842	chrX	9921	68403436	68403936	2.82613	0.00332338	0.0425189	chrX-68403436-68403936	OPC3
370843	chr17	19885	58344174	58344674	2.56347	0.00333447	0.0414366	chr17-58344174-58344674	OPC3
370844	chr13	9567	41569017	41569517	1.98244	0.00333734	0.0595109	chr13-41569017-41569517	OPC3
370845	chr11	24518	61827784	61828284	0.710856	0.00335765	0.0572568	chr11-61827784-61828284	OPC3
370846	chr20	23172	61271684	61272184	2.91185	0.0033737	0.0495621	chr20-61271684-61272184	OPC3
370847	chr2	36237	102050828	102051328	1.8569	0.00337877	0.0573808	chr2-102050828-102051328	OPC3
370848	chr3	67851	181711542	181712042	1.19056	0.00338753	0.0930393	chr3-181711542-181712042	OPC3
370849	chr20	5839	14334327	14334827	2.41285	0.00339583	0.0708903	chr20-14334327-14334827	OPC3
370850	chr10	42773	114394939	114395439	2.01727	0.0033979	0.0361431	chr10-114394939-114395439	OPC3
370851	chr3	13920	32238268	32238768	2.74396	0.0033979	0.0370789	chr3-32238268-32238768	OPC3
370852	chr9	27034	97597533	97598033	2.37703	0.0033979	0.0417712	chr9-97597533-97598033	OPC3
370853	chr1	26521	62891954	62892454	3.15041	0.00339836	0.0560859	chr1-62891954-62892454	OPC3
370854	chr12	10947	25958356	25958856	1.15662	0.00341922	0.126794	chr12-25958356-25958856	OPC3
370855	chr2	64734	181457031	181457531	1.80268	0.00341922	0.0728427	chr2-181457031-181457531	OPC3
370856	chr7	28974	73397531	73398031	2.5798	0.00341922	0.0376152	chr7-73397531-73398031	OPC3
370857	chr22	141	17115275	17115775	2.57545	0.00342732	0.0431312	chr22-17115275-17115775	OPC3
370858	chr6	38027	106156788	106157288	1.51479	0.00342881	0.054034	chr6-106156788-106157288	OPC3
370859	chr8	57419	143930838	143931338	1.29799	0.00343009	0.0580897	chr8-143930838-143931338	OPC3
370860	chr17	8677	27621545	27622045	2.23817	0.00344307	0.0481199	chr17-27621545-27622045	OPC3
370861	chr6	30597	84027663	84028163	1.80106	0.00344642	0.0550309	chr6-84027663-84028163	OPC3
370862	chr7	1948	2728914	2729414	2.45147	0.00344642	0.0400984	chr7-2728914-2729414	OPC3
370863	chr8	10656	28411775	28412275	1.41669	0.00344642	0.107041	chr8-28411775-28412275	OPC3
370864	chr9	20178	81096657	81097157	1.6009	0.00344642	0.0383813	chr9-81096657-81097157	OPC3
370865	chr6	29866	82058008	82058508	2.63215	0.00344701	0.0582627	chr6-82058008-82058508	OPC3
370866	chr2	31757	85234826	85235326	2.17851	0.0034484	0.0606262	chr2-85234826-85235326	OPC3
370867	chr16	24931	84555326	84555826	1.58221	0.00345007	0.0627391	chr16-84555326-84555826	OPC3
370868	chr5	66376	173670995	173671495	1.59072	0.00345915	0.0668734	chr5-173670995-173671495	OPC3
370869	chr1	15322	33363807	33364307	2.84518	0.00346333	0.066127	chr1-33363807-33364307	OPC3
370870	chr10	1124	1739718	1740218	2.47501	0.00346333	0.0925183	chr10-1739718-1740218	OPC3
370871	chr10	25518	70887668	70888168	2.0514	0.00346333	0.0460848	chr10-70887668-70888168	OPC3
370872	chr19	14950	41218941	41219441	2.93083	0.00346333	0.0497337	chr19-41218941-41219441	OPC3
370873	chr20	4277	10200368	10200868	2.80561	0.00346333	0.066532	chr20-10200368-10200868	OPC3
370874	chr19	14380	39497820	39498320	2.67932	0.00347376	0.0543951	chr19-39497820-39498320	OPC3
370875	chr3	19992	47578012	47578512	1.48646	0.00347376	0.0625644	chr3-47578012-47578512	OPC3
370876	chr3	50469	133536566	133537066	2.0726	0.00347376	0.0289819	chr3-133536566-133537066	OPC3
370877	chr3	25070	59773969	59774469	2.78942	0.00347915	0.0521369	chr3-59773969-59774469	OPC3
370878	chr17	21095	62704335	62704835	2.8728	0.00347983	0.0520096	chr17-62704335-62704835	OPC3
370879	chr16	26781	87950782	87951282	1.55635	0.00347998	0.0988692	chr16-87950782-87951282	OPC3
370880	chr17	22780	66964845	66965345	2.14108	0.0034814	0.0281135	chr17-66964845-66965345	OPC3
370881	chr4	28202	77154666	77155166	1.97137	0.0034814	0.0555289	chr4-77154666-77155166	OPC3
370882	chr8	31104	80578162	80578662	1.2156	0.00348698	0.111074	chr8-80578162-80578662	OPC3
370883	chr19	5155	9986738	9987238	2.60809	0.00349141	0.0428254	chr19-9986738-9987238	OPC3
370884	chr17	9189	28746607	28747107	1.60809	0.00349416	0.0418558	chr17-28746607-28747107	OPC3
370885	chr5	28660	77178584	77179084	3.8528	0.00350558	0.0364784	chr5-77178584-77179084	OPC3
370886	chr16	4776	10558596	10559096	0.579422	0.00350916	0.0156086	chr16-10558596-10559096	OPC3
370887	chr16	13370	51541733	51542233	2.4885	0.00350916	0.0616849	chr16-51541733-51542233	OPC3
370888	chr17	2521	5897321	5897821	2.4638	0.00350916	0.035571	chr17-5897321-5897821	OPC3
370889	chr2	78290	219515749	219516249	2.27881	0.00350916	0.0516744	chr2-219515749-219516249	OPC3
370890	chr11	27692	67079284	67079784	4.17242	0.00351034	0.0484542	chr11-67079284-67079784	OPC3
370891	chr11	56045	133854420	133854920	3.71659	0.00351034	0.0334247	chr11-133854420-133854920	OPC3
370892	chr18	9132	27056877	27057377	3.98689	0.00351034	0.0383894	chr18-27056877-27057377	OPC3
370893	chr2	1102	2311895	2312395	3.95203	0.00351034	0.0407025	chr2-2311895-2312395	OPC3
370894	chr2	63092	176959898	176960398	4.00666	0.00351034	0.0438709	chr2-176959898-176960398	OPC3
370895	chr7	30656	77425593	77426093	2.65426	0.00351609	0.0530523	chr7-77425593-77426093	OPC3
370896	chr10	4502	11164518	11165018	0.825546	0.00351673	0.0516392	chr10-11164518-11165018	OPC3
370897	chr15	21193	80321760	80322260	4.07379	0.00351987	0.0453222	chr15-80321760-80322260	OPC3
370898	chr13	24480	91240310	91240810	3.90578	0.00352468	0.0421868	chr13-91240310-91240810	OPC3
370899	chr14	20460	76237280	76237780	3.80893	0.00352468	0.0379365	chr14-76237280-76237780	OPC3
370900	chr18	2389	5895168	5895668	1.69866	0.00352468	0.0457948	chr18-5895168-5895668	OPC3
370901	chr20	24661	63453926	63454426	1.73216	0.00352468	0.0431392	chr20-63453926-63454426	OPC3
370902	chr4	8399	16082447	16082947	2.72264	0.00352468	0.0658888	chr4-16082447-16082947	OPC3
370903	chr4	61984	176002131	176002631	1.44126	0.00352468	0.0494982	chr4-176002131-176002631	OPC3
370904	chr8	33364	87611373	87611873	2.76836	0.00352468	0.0484062	chr8-87611373-87611873	OPC3
370905	chr20	22247	58651462	58651962	1.46596	0.00352606	0.0556339	chr20-58651462-58651962	OPC3
370906	chr8	46362	122386559	122387059	2.68908	0.00352606	0.0486545	chr8-122386559-122387059	OPC3
370907	chr19	2083	3057245	3057745	2.14285	0.00352876	0.0526016	chr19-3057245-3057745	OPC3
370908	chr1	25759	60903584	60904084	1.96774	0.00353898	0.0567673	chr1-60903584-60904084	OPC3
370909	chrX	3961	20268082	20268582	2.96631	0.00353898	0.0474878	chrX-20268082-20268582	OPC3
370910	chr1	8299	17688422	17688922	1.44243	0.0035407	0.0262714	chr1-17688422-17688922	OPC3
370911	chr1	14426	31755063	31755563	3.67892	0.0035407	0.0332177	chr1-31755063-31755563	OPC3
370912	chr12	13178	31118282	31118782	3.75443	0.0035407	0.0413416	chr12-31118282-31118782	OPC3
370913	chr15	10097	51198784	51199284	3.03314	0.0035407	0.0690574	chr15-51198784-51199284	OPC3
370914	chr20	17350	46209808	46210308	2.16937	0.0035407	0.0497203	chr20-46209808-46210308	OPC3
370915	chr5	54013	143792304	143792804	3.57285	0.0035407	0.0348418	chr5-143792304-143792804	OPC3
370916	chr9	41077	128942627	128943127	4.01649	0.0035407	0.0483649	chr9-128942627-128943127	OPC3
370917	chr9	43718	133572707	133573207	1.44975	0.00354259	0.075063	chr9-133572707-133573207	OPC3
370918	chr20	4282	10217029	10217529	2.22837	0.00354889	0.095285	chr20-10217029-10217529	OPC3
370919	chr8	54281	139172066	139172566	2.49179	0.00354889	0.0491808	chr8-139172066-139172566	OPC3
370920	chr9	41942	130200142	130200642	2.24285	0.00355325	0.0749788	chr9-130200142-130200642	OPC3
370921	chr2	18029	43637488	43637988	2.19893	0.00355683	0.0372556	chr2-43637488-43637988	OPC3
370922	chr2	78291	219516311	219516811	3.49829	0.00355683	0.0353928	chr2-219516311-219516811	OPC3
370923	chr7	23579	51305985	51306485	2.46707	0.00355683	0.0585178	chr7-51305985-51306485	OPC3
370924	chr8	49505	129388686	129389186	3.55233	0.00355683	0.0369543	chr8-129388686-129389186	OPC3
370925	chrX	594	5003395	5003895	1.72442	0.00355683	0.0374929	chrX-5003395-5003895	OPC3
370926	chr6	50313	136745239	136745739	2.60953	0.00356081	0.0428047	chr6-136745239-136745739	OPC3
370927	chr3	49815	131849602	131850102	2.13123	0.00356316	0.0594762	chr3-131849602-131850102	OPC3
370928	chr9	18119	75960498	75960998	1.89503	0.00356316	0.0344356	chr9-75960498-75960998	OPC3
370929	chr6	35462	97524744	97525244	2.43131	0.00356358	0.0419574	chr6-97524744-97525244	OPC3
370930	chr11	29016	70210161	70210661	3.64962	0.00356573	0.0380604	chr11-70210161-70210661	OPC3
370931	chr18	4860	11689503	11690003	2.41885	0.00356954	0.0605609	chr18-11689503-11690003	OPC3
370932	chr7	24952	55048350	55048850	1.58239	0.00357068	0.0316479	chr7-55048350-55048850	OPC3
370933	chr18	30958	77056982	77057482	2.23939	0.00357088	0.0394201	chr18-77056982-77057482	OPC3
370934	chr8	29542	75315328	75315828	3.71683	0.00357624	0.0450007	chr8-75315328-75315828	OPC3
370935	chr5	56177	149995348	149995848	1.32378	0.00358358	0.0567104	chr5-149995348-149995848	OPC3
370936	chr14	20714	76868944	76869444	3.52444	0.00358758	0.034762	chr14-76868944-76869444	OPC3
370937	chr6	53187	144229393	144229893	3.58978	0.00358758	0.0436257	chr6-144229393-144229893	OPC3
370938	chr6	18993	46628846	46629346	2.56572	0.00358839	0.0631196	chr6-46628846-46629346	OPC3
370939	chr9	26419	96047764	96048264	3.22767	0.00359816	0.0309881	chr9-96047764-96048264	OPC3
370940	chr20	16291	43914563	43915063	2.4986	0.00360127	0.0466035	chr20-43914563-43915063	OPC3
370941	chr8	46871	123285039	123285539	2.98934	0.00360564	0.0841573	chr8-123285039-123285539	OPC3
370942	chr10	12537	30013480	30013980	3.22123	0.00360877	0.035109	chr10-30013480-30013980	OPC3
370943	chr10	27002	73887326	73887826	2.6437	0.00361446	0.052715	chr10-73887326-73887826	OPC3
370944	chr1	25844	61076781	61077281	1.6558	0.00361485	0.069458	chr1-61076781-61077281	OPC3
370945	chr2	615	1751296	1751796	2.58359	0.00361485	0.0528767	chr2-1751296-1751796	OPC3
370946	chr3	69896	186513474	186513974	2.37521	0.00361485	0.0470757	chr3-186513474-186513974	OPC3
370947	chr9	25228	93143614	93144114	2.39226	0.00361485	0.0362616	chr9-93143614-93144114	OPC3
370948	chr1	67142	200891706	200892206	3.23735	0.00361702	0.0333514	chr1-200891706-200892206	OPC3
370949	chr9	1566	4500663	4501163	3.28663	0.00361702	0.0328481	chr9-4500663-4501163	OPC3
370950	chr3	12578	28576140	28576640	0.720654	0.00362398	0.0350666	chr3-28576140-28576640	OPC3
370951	chr22	12917	46001593	46002093	3.42829	0.0036261	0.0453942	chr22-46001593-46002093	OPC3
370952	chr8	24226	62690570	62691070	1.13993	0.0036261	0.0368629	chr8-62690570-62691070	OPC3
370953	chr16	4787	10580449	10580949	3.33152	0.0036368	0.0484036	chr16-10580449-10580949	OPC3
370954	chr2	83673	233480306	233480806	3.37565	0.0036368	0.0420982	chr2-233480306-233480806	OPC3
370955	chr7	2862	5017257	5017757	3.38531	0.0036368	0.0405877	chr7-5017257-5017757	OPC3
370956	chrX	4881	25674671	25675171	3.59619	0.0036368	0.0491324	chrX-25674671-25675171	OPC3
370957	chr15	14772	64146964	64147464	2.27017	0.00364867	0.0689957	chr15-64146964-64147464	OPC3
370958	chr19	13937	38693262	38693762	3.43337	0.00364867	0.0859699	chr19-38693262-38693762	OPC3
370959	chr20	24505	63308753	63309253	2.3914	0.00364867	0.0467519	chr20-63308753-63309253	OPC3
370960	chr5	28736	77311080	77311580	3.26072	0.00364867	0.0355033	chr5-77311080-77311580	OPC3
370961	chr12	29781	78035990	78036490	2.30653	0.00365402	0.0851379	chr12-78035990-78036490	OPC3
370962	chr11	51326	124075496	124075996	3.41942	0.00365751	0.0384127	chr11-124075496-124075996	OPC3
370963	chr3	21348	50390721	50391221	3.22277	0.00365751	0.0438869	chr3-50390721-50391221	OPC3
370964	chr8	7124	20284033	20284533	2.33966	0.00365751	0.0481278	chr8-20284033-20284533	OPC3
370965	chr8	53643	137889143	137889643	3.19302	0.00365751	0.0438723	chr8-137889143-137889643	OPC3
370966	chr9	33341	113621316	113621816	2.56829	0.00365751	0.0545866	chr9-113621316-113621816	OPC3
370967	chr5	64913	170493006	170493506	1.98203	0.00366424	0.0397085	chr5-170493006-170493506	OPC3
370968	chr18	20425	52553365	52553865	3.19839	0.0036675	0.0440561	chr18-52553365-52553865	OPC3
370969	chr9	7026	18605080	18605580	2.12046	0.00367039	0.0582539	chr9-18605080-18605580	OPC3
370970	chr19	12161	33430582	33431082	2.45645	0.00367204	0.0433823	chr19-33430582-33431082	OPC3
370971	chr2	53636	151357253	151357753	1.95498	0.00367204	0.0389465	chr2-151357253-151357753	OPC3
370972	chr4	52686	151358199	151358699	1.35288	0.00367204	0.122313	chr4-151358199-151358699	OPC3
370973	chr1	2116	3754404	3754904	2.78028	0.00367511	0.0251862	chr1-3754404-3754904	OPC3
370974	chr14	20466	76267699	76268199	3.04797	0.00367511	0.036765	chr14-76267699-76268199	OPC3
370975	chr9	43149	132234491	132234991	3.60194	0.00367511	0.0709018	chr9-132234491-132234991	OPC3
370976	chr8	17937	48008167	48008667	1.37637	0.0036779	0.0962537	chr8-48008167-48008667	OPC3
370977	chr1	58827	175689274	175689774	2.49169	0.00368275	0.036375	chr1-175689274-175689774	OPC3
370978	chr15	15947	66981780	66982280	2.85596	0.00368275	0.0355412	chr15-66981780-66982280	OPC3
370979	chr3	56162	149377455	149377955	3.06874	0.00368275	0.0581325	chr3-149377455-149377955	OPC3
370980	chr3	58094	154121976	154122476	2.92571	0.00368275	0.035541	chr3-154121976-154122476	OPC3
370981	chr5	8451	16736149	16736649	2.76281	0.00368275	0.0714576	chr5-16736149-16736649	OPC3
370982	chr8	23677	61266196	61266696	2.565	0.00368275	0.0322923	chr8-61266196-61266696	OPC3
370983	chr2	2441	5693372	5693872	2.01364	0.00368655	0.0393305	chr2-5693372-5693872	OPC3
370984	chr2	7180	15843016	15843516	1.07337	0.00368655	0.0647623	chr2-15843016-15843516	OPC3
370985	chr2	28714	74198977	74199477	1.59084	0.00368655	0.0666449	chr2-74198977-74199477	OPC3
370986	chr1	23859	55253069	55253569	2.71961	0.00368996	0.024607	chr1-55253069-55253569	OPC3
370987	chr1	74981	214739570	214740070	1.75572	0.00368996	0.0262457	chr1-214739570-214740070	OPC3
370988	chr8	16409	42206082	42206582	2.11812	0.00368996	0.0257666	chr8-42206082-42206582	OPC3
370989	chrX	8927	53290627	53291127	2.55458	0.00368996	0.04789	chrX-53290627-53291127	OPC3
370990	chr12	25883	67430588	67431088	1.98639	0.00369172	0.0526375	chr12-67430588-67431088	OPC3
370991	chr1	14362	31703823	31704323	2.22248	0.00369684	0.0438633	chr1-31703823-31704323	OPC3
370992	chr10	8541	20276044	20276544	2.3041	0.00369684	0.0462417	chr10-20276044-20276544	OPC3
370993	chr3	8078	17040285	17040785	2.74519	0.00369684	0.0699094	chr3-17040285-17040785	OPC3
370994	chr5	36504	98510168	98510668	1.30917	0.00370192	0.0522444	chr5-98510168-98510668	OPC3
370995	chrX	3700	19336699	19337199	1.96172	0.00370599	0.0404056	chrX-19336699-19337199	OPC3
370996	chr13	12756	48976272	48976772	1.088	0.00372408	0.0696731	chr13-48976272-48976772	OPC3
370997	chr14	20964	77141014	77141514	1.56198	0.00372501	0.0639314	chr14-77141014-77141514	OPC3
370998	chr14	17942	69932475	69932975	2.23211	0.00373999	0.0490562	chr14-69932475-69932975	OPC3
370999	chr5	52200	140043087	140043587	1.54899	0.00374033	0.077325	chr5-140043087-140043587	OPC3
371000	chr6	64714	170294594	170295094	2.43075	0.00374287	0.0519183	chr6-170294594-170295094	OPC3
371001	chr4	1566	2806917	2807417	2.44799	0.00374881	0.0485543	chr4-2806917-2807417	OPC3
371002	chr2	68593	192194799	192195299	0.518662	0.00375058	0.118002	chr2-192194799-192195299	OPC3
371003	chr5	52673	141521367	141521867	1.18622	0.00375267	0.0576819	chr5-141521367-141521867	OPC3
371004	chr6	62037	163945672	163946172	2.22824	0.0037541	0.0432205	chr6-163945672-163946172	OPC3
371005	chr20	4932	11686872	11687372	2.39902	0.00375529	0.0791795	chr20-11686872-11687372	OPC3
371006	chrX	6692	39910574	39911074	2.22478	0.00376412	0.0455574	chrX-39910574-39911074	OPC3
371007	chr13	5021	30804431	30804931	2.19166	0.00376652	0.0424376	chr13-30804431-30804931	OPC3
371008	chr9	1557	4491004	4491504	2.2687	0.00376652	0.0494195	chr9-4491004-4491504	OPC3
371009	chr11	38912	94768025	94768525	1.0938	0.00377061	0.069696	chr11-94768025-94768525	OPC3
371010	chr3	70421	187743491	187743991	0.66962	0.00377061	0.0210198	chr3-187743491-187743991	OPC3
371011	chr10	44420	118953884	118954384	1.28283	0.0037711	0.0557523	chr10-118953884-118954384	OPC3
371012	chr9	26422	96049840	96050340	2.05811	0.00377207	0.0474858	chr9-96049840-96050340	OPC3
371013	chr16	20134	70754723	70755223	2.06286	0.00377459	0.0337462	chr16-70754723-70755223	OPC3
371014	chr9	40218	127780407	127780907	1.74512	0.00377885	0.0770404	chr9-127780407-127780907	OPC3
371015	chr20	22337	58890798	58891298	1.76862	0.0037859	0.103099	chr20-58890798-58891298	OPC3
371016	chr7	47790	123355745	123356245	2.38246	0.00379075	0.0553279	chr7-123355745-123356245	OPC3
371017	chr5	42364	115455532	115456032	1.46109	0.00379637	0.0447583	chr5-115455532-115456032	OPC3
371018	chr15	2256	28994677	28995177	1.48264	0.00380093	0.0696404	chr15-28994677-28995177	OPC3
371019	chr7	765	1051882	1052382	2.33838	0.00380467	0.0551697	chr7-1051882-1052382	OPC3
371020	chr4	44124	123452627	123453127	2.1986	0.00380966	0.0506313	chr4-123452627-123453127	OPC3
371021	chr21	7170	32048992	32049492	2.06143	0.0038114	0.0390871	chr21-32048992-32049492	OPC3
371022	chr9	44244	134348403	134348903	2.24994	0.00382679	0.053653	chr9-134348403-134348903	OPC3
371023	chr11	12465	26994717	26995217	2.37025	0.00383085	0.0491017	chr11-26994717-26995217	OPC3
371024	chr18	26106	65093295	65093795	2.08047	0.00383205	0.0725762	chr18-65093295-65093795	OPC3
371025	chr4	15665	37453651	37454151	1.33644	0.00383648	0.08207	chr4-37453651-37454151	OPC3
371026	chr2	32302	85997014	85997514	1.43293	0.00384591	0.0296232	chr2-85997014-85997514	OPC3
371027	chr17	19635	57898862	57899362	1.76424	0.00384834	0.0652405	chr17-57898862-57899362	OPC3
371028	chr5	59457	157267944	157268444	1.40307	0.00386083	0.0529802	chr5-157267944-157268444	OPC3
371029	chr2	773	1900670	1901170	1.81295	0.00387249	0.0525573	chr2-1900670-1901170	OPC3
371030	chr3	5612	12969440	12969940	1.98871	0.00387249	0.0382013	chr3-12969440-12969940	OPC3
371031	chr15	21219	80403660	80404160	1.67712	0.00387977	0.0831942	chr15-80403660-80404160	OPC3
371032	chr20	8526	20525665	20526165	2.73907	0.00389232	0.088518	chr20-20525665-20526165	OPC3
371033	chr19	8352	17475620	17476120	1.87346	0.00389893	0.0988839	chr19-17475620-17476120	OPC3
371034	chr2	609	1743519	1744019	1.27518	0.00390024	0.0376251	chr2-1743519-1744019	OPC3
371035	chr12	51160	131621848	131622348	1.01911	0.00391855	0.0830761	chr12-131621848-131622348	OPC3
371036	chr1	7566	16114676	16115176	4.08067	0.00393916	0.0330979	chr1-16114676-16115176	OPC3
371037	chr1	19628	43839013	43839513	4.37999	0.00393916	0.0412084	chr1-43839013-43839513	OPC3
371038	chr1	23473	54410179	54410679	4.04196	0.00393916	0.0321666	chr1-54410179-54410679	OPC3
371039	chr1	24869	58132418	58132918	4.15833	0.00393916	0.0350434	chr1-58132418-58132918	OPC3
371040	chr1	43691	111735841	111736341	1.40593	0.00393916	0.0466922	chr1-111735841-111736341	OPC3
371041	chr1	59345	177080524	177081024	4.12868	0.00393916	0.0342884	chr1-177080524-177081024	OPC3
371042	chr11	4300	8392204	8392704	4.49398	0.00393916	0.0447676	chr11-8392204-8392704	OPC3
371043	chr11	16316	36008548	36009048	3.95903	0.00393916	0.0302537	chr11-36008548-36009048	OPC3
371044	chr11	30043	72534546	72535046	4.0735	0.00393916	0.0329236	chr11-72534546-72535046	OPC3
371045	chr12	37612	98908769	98909269	4.10697	0.00393916	0.0337451	chr12-98908769-98909269	OPC3
371046	chr12	45479	118031055	118031555	3.93407	0.00393916	0.0296992	chr12-118031055-118031555	OPC3
371047	chr13	28899	102196186	102196686	4.28842	0.00393916	0.0385463	chr13-102196186-102196686	OPC3
371048	chr15	17091	69919767	69920267	3.84267	0.00393916	0.0277483	chr15-69919767-69920267	OPC3
371049	chr15	17375	70605958	70606458	4.307	0.00393916	0.0390729	chr15-70605958-70606458	OPC3
371050	chr16	4069	8719051	8719551	3.85764	0.00393916	0.0280595	chr16-8719051-8719551	OPC3
371051	chr17	15352	44959454	44959954	4.20843	0.00393916	0.0363554	chr17-44959454-44959954	OPC3
371052	chr2	1814	3471653	3472153	4.17461	0.00393916	0.0354648	chr2-3471653-3472153	OPC3
371053	chr2	2124	4416981	4417481	4.12303	0.00393916	0.0341462	chr2-4416981-4417481	OPC3
371054	chr2	61741	172861617	172862117	2.03839	0.00393916	0.0371267	chr2-172861617-172862117	OPC3
371055	chr2	63224	177264533	177265033	1.10311	0.00393916	0.0928282	chr2-177264533-177265033	OPC3
371056	chr2	80016	224712271	224712771	1.61294	0.00393916	0.0344245	chr2-224712271-224712771	OPC3
371057	chr2	80465	226039983	226040483	4.11716	0.00393916	0.033999	chr2-226039983-226040483	OPC3
371058	chr20	24042	62692160	62692660	2.44616	0.00393916	0.0692298	chr20-62692160-62692660	OPC3
371059	chr3	1654	4672664	4673164	4.6952	0.00393916	0.0517793	chr3-4672664-4673164	OPC3
371060	chr3	7905	16760414	16760914	3.9899	0.00393916	0.030953	chr3-16760414-16760914	OPC3
371061	chr3	22063	52190111	52190611	3.91179	0.00393916	0.0292121	chr3-52190111-52190611	OPC3
371062	chr5	21097	56457576	56458076	4.0287	0.00393916	0.0318534	chr5-56457576-56458076	OPC3
371063	chr5	21230	56733849	56734349	4.07218	0.00393916	0.0328916	chr5-56733849-56734349	OPC3
371064	chr6	4309	11202054	11202554	4.53783	0.00393916	0.0462134	chr6-11202054-11202554	OPC3
371065	chr6	62120	164149988	164150488	1.8613	0.00393916	0.0323786	chr6-164149988-164150488	OPC3
371066	chr7	14020	31720436	31720936	4.17448	0.00393916	0.0354615	chr7-31720436-31720936	OPC3
371067	chr7	59602	153675142	153675642	3.7655	0.00393916	0.0261947	chr7-153675142-153675642	OPC3
371068	chr8	56232	142152166	142152666	4.51206	0.00393916	0.0453582	chr8-142152166-142152666	OPC3
371069	chr9	28063	99147823	99148323	4.01983	0.00393916	0.0316453	chr9-99147823-99148323	OPC3
371070	chr9	44480	134735413	134735913	3.95103	0.00393916	0.0300748	chr9-134735413-134735913	OPC3
371071	chrX	13039	101736604	101737104	4.05541	0.00393916	0.0324875	chrX-101736604-101737104	OPC3
371072	chr1	60132	178724932	178725432	1.51364	0.00393927	0.0697924	chr1-178724932-178725432	OPC3
371073	chr10	29067	78964988	78965488	1.25893	0.00396503	0.0520358	chr10-78964988-78965488	OPC3
371074	chr17	24395	72575577	72576077	1.90694	0.00397766	0.0334036	chr17-72575577-72576077	OPC3
371075	chr11	2398	3855384	3855884	2.20126	0.00399211	0.0715616	chr11-3855384-3855884	OPC3
371076	chr1	7062	15153404	15153904	1.56742	0.00399624	0.0420815	chr1-15153404-15153904	OPC3
371077	chr5	66084	172939592	172940092	1.52374	0.00400076	0.034921	chr5-172939592-172940092	OPC3
371078	chr5	23437	61620036	61620536	1.72556	0.00400173	0.0504129	chr5-61620036-61620536	OPC3
371079	chr15	9424	48976459	48976959	1.46896	0.00400796	0.0661056	chr15-48976459-48976959	OPC3
371080	chr17	2013	4537843	4538343	1.89349	0.00401131	0.0591483	chr17-4537843-4538343	OPC3
371081	chr2	85113	236916073	236916573	1.94376	0.00404022	0.0492368	chr2-236916073-236916573	OPC3
371082	chr13	9261	40789434	40789934	1.36964	0.00404441	0.0743885	chr13-40789434-40789934	OPC3
371083	chr16	15429	57639146	57639646	1.31656	0.0040467	0.0752433	chr16-57639146-57639646	OPC3
371084	chr12	40969	107318149	107318649	1.04854	0.00404782	0.0468554	chr12-107318149-107318649	OPC3
371085	chr12	41679	108692267	108692767	1.47386	0.00405443	0.0684489	chr12-108692267-108692767	OPC3
371086	chr12	37081	97805101	97805601	1.84736	0.00406775	0.0413247	chr12-97805101-97805601	OPC3
371087	chr2	4530	10159473	10159973	1.66386	0.00407317	0.0364665	chr2-10159473-10159973	OPC3
371088	chr2	81008	227717875	227718375	1.20674	0.00408526	0.0498388	chr2-227717875-227718375	OPC3
371089	chr4	6692	11428760	11429260	1.31631	0.00408526	0.122367	chr4-11428760-11429260	OPC3
371090	chr10	44253	118447247	118447747	1.45076	0.00409544	0.0370911	chr10-118447247-118447747	OPC3
371091	chr21	6180	29937973	29938473	3.35041	0.00409544	0.0307184	chr21-29937973-29938473	OPC3
371092	chr17	5561	15374489	15374989	5.18241	0.00411006	0.118564	chr17-15374489-15374989	OPC3
371093	chr4	50680	145882561	145883061	1.27926	0.00413129	0.0906493	chr4-145882561-145883061	OPC3
371094	chr6	17790	43979937	43980437	3.72687	0.00415336	0.0500841	chr6-43979937-43980437	OPC3
371095	chr3	68082	182501872	182502372	3.53756	0.00421295	0.0429514	chr3-182501872-182502372	OPC3
371096	chr7	51771	132386130	132386630	4.0819	0.00421295	0.0756796	chr7-132386130-132386630	OPC3
371097	chr8	38744	101817466	101817966	1.99681	0.0042145	0.0466518	chr8-101817466-101817966	OPC3
371098	chr11	34734	83520794	83521294	1.12742	0.00421739	0.0381267	chr11-83520794-83521294	OPC3
371099	chr16	20075	70700653	70701153	1.81779	0.00422934	0.0677505	chr16-70700653-70701153	OPC3
371100	chr11	48154	117876641	117877141	1.65121	0.00423274	0.0747996	chr11-117876641-117877141	OPC3
371101	chr4	52194	150077878	150078378	0.90275	0.00423274	0.0589701	chr4-150077878-150078378	OPC3
371102	chr16	21661	75501817	75502317	3.39444	0.00423592	0.0357693	chr16-75501817-75502317	OPC3
371103	chr4	25930	71296894	71297394	0.950638	0.00423592	0.0449264	chr4-71296894-71297394	OPC3
371104	chr4	55467	157509280	157509780	0.979326	0.00423592	0.0477039	chr4-157509280-157509780	OPC3
371105	chr2	13526	30231253	30231753	1.20109	0.00423744	0.0945655	chr2-30231253-30231753	OPC3
371106	chr4	4686	7805583	7806083	3.57665	0.00424924	0.0495616	chr4-7805583-7806083	OPC3
371107	chr10	43511	116273978	116274478	3.39247	0.0042617	0.05144	chr10-116273978-116274478	OPC3
371108	chr7	2566	4549566	4550066	3.40333	0.0042617	0.0420946	chr7-4549566-4550066	OPC3
371109	chr9	13238	35906929	35907429	3.7355	0.0042617	0.0534943	chr9-35906929-35907429	OPC3
371110	chr1	13747	30234092	30234592	3.33246	0.0042751	0.040943	chr1-30234092-30234592	OPC3
371111	chr13	17566	66723552	66724052	1.45755	0.0042751	0.0412061	chr13-66723552-66724052	OPC3
371112	chr14	14657	62102411	62102911	3.29609	0.0042751	0.0374629	chr14-62102411-62102911	OPC3
371113	chr1	69137	203636262	203636762	3.44705	0.00428944	0.0425138	chr1-203636262-203636762	OPC3
371114	chr20	7170	17638541	17639041	3.05008	0.00431915	0.0351175	chr20-17638541-17639041	OPC3
371115	chr11	22716	57778617	57779117	0.995331	0.00432811	0.0593862	chr11-57778617-57779117	OPC3
371116	chr2	39515	111120621	111121121	1.07927	0.00433174	0.0836056	chr2-111120621-111121121	OPC3
371117	chr20	8731	21102710	21103210	1.19393	0.00433174	0.0612577	chr20-21102710-21103210	OPC3
371118	chr6	31070	85389067	85389567	3.28326	0.0043609	0.042311	chr6-85389067-85389567	OPC3
371119	chr6	62138	164185517	164186017	3.29443	0.0043609	0.0465284	chr6-164185517-164186017	OPC3
371120	chr3	18762	44184572	44185072	2.00648	0.00437193	0.0601833	chr3-44184572-44185072	OPC3
371121	chr14	1559	23577376	23577876	1.35729	0.00437368	0.0593704	chr14-23577376-23577876	OPC3
371122	chr4	7539	13980254	13980754	3.02764	0.00437368	0.0352264	chr4-13980254-13980754	OPC3
371123	chr14	22483	80522566	80523066	2.67034	0.00438833	0.0391917	chr14-80522566-80523066	OPC3
371124	chr20	23888	62437864	62438364	3.01554	0.00438833	0.0388938	chr20-62437864-62438364	OPC3
371125	chr10	1001	1608718	1609218	2.77905	0.0044012	0.032717	chr10-1608718-1609218	OPC3
371126	chr14	20073	75335555	75336055	3.13766	0.0044012	0.0510802	chr14-75335555-75336055	OPC3
371127	chr15	18232	73741198	73741698	2.91909	0.00441502	0.0300221	chr15-73741198-73741698	OPC3
371128	chr7	14887	33973279	33973779	3.06893	0.00441502	0.0478689	chr7-33973279-33973779	OPC3
371129	chr16	14170	55179799	55180299	2.98868	0.00442888	0.0455609	chr16-55179799-55180299	OPC3
371130	chr17	23479	68783864	68784364	2.85026	0.00442888	0.042339	chr17-68783864-68784364	OPC3
371131	chr18	4226	10032325	10032825	2.91196	0.00442888	0.0416004	chr18-10032325-10032825	OPC3
371132	chr10	28959	78777790	78778290	1.33611	0.00443367	0.0415821	chr10-78777790-78778290	OPC3
371133	chr12	21705	55738248	55738748	1.45255	0.00443564	0.0616031	chr12-55738248-55738748	OPC3
371134	chr3	6773	14623493	14623993	3.23857	0.00444186	0.045722	chr3-14623493-14623993	OPC3
371135	chr7	58465	150831837	150832337	2.51554	0.00444186	0.0349322	chr7-150831837-150832337	OPC3
371136	chr8	55171	140699152	140699652	2.53545	0.00444635	0.056232	chr8-140699152-140699652	OPC3
371137	chr1	81044	230112333	230112833	1.56656	0.00445542	0.0813007	chr1-230112333-230112833	OPC3
371138	chr1	45145	115314075	115314575	3.1338	0.00445581	0.0480163	chr1-115314075-115314575	OPC3
371139	chr8	890	1880106	1880606	1.377	0.00448283	0.0638473	chr8-1880106-1880606	OPC3
371140	chr3	68991	184602776	184603276	2.38912	0.00448662	0.035225	chr3-184602776-184603276	OPC3
371141	chr1	67971	201791359	201791859	1.10091	0.00449881	0.0582292	chr1-201791359-201791859	OPC3
371142	chr2	1748	3399801	3400301	0.822947	0.00449881	0.0515352	chr2-3399801-3400301	OPC3
371143	chr12	41249	107978176	107978676	2.74453	0.00451389	0.0405476	chr12-107978176-107978676	OPC3
371144	chr5	1191	2111758	2112258	2.19719	0.00451389	0.0259288	chr5-2111758-2112258	OPC3
371145	chr8	26690	68866822	68867322	2.46416	0.00451389	0.0320806	chr8-68866822-68867322	OPC3
371146	chr2	39719	112054811	112055311	0.928653	0.00452475	0.159829	chr2-112054811-112055311	OPC3
371147	chr18	21504	55351841	55352341	1.68496	0.00454456	0.0509894	chr18-55351841-55352341	OPC3
371148	chr2	62651	175207972	175208472	2.07441	0.00454456	0.0301933	chr2-175207972-175208472	OPC3
371149	chr10	29561	79437928	79438428	2.12163	0.00455753	0.0522127	chr10-79437928-79438428	OPC3
371150	chr4	65783	186144539	186145039	1.21954	0.00456713	0.092026	chr4-186144539-186145039	OPC3
371151	chr16	17950	66602968	66603468	2.68203	0.00457364	0.0356272	chr16-66602968-66603468	OPC3
371152	chr5	64948	170523088	170523588	1.24933	0.00460064	0.0540406	chr5-170523088-170523588	OPC3
371153	chr1	35896	89843780	89844280	1.74591	0.00460487	0.067206	chr1-89843780-89844280	OPC3
371154	chr3	74189	197496368	197496868	2.26839	0.00460487	0.0334371	chr3-197496368-197496868	OPC3
371155	chr4	7886	14927944	14928444	2.57151	0.00460487	0.0346013	chr4-14927944-14928444	OPC3
371156	chr4	15624	37392821	37393321	1.70559	0.00460962	0.0573232	chr4-37392821-37393321	OPC3
371157	chrX	10450	71151901	71152401	2.61136	0.00461967	0.0411498	chrX-71151901-71152401	OPC3
371158	chr16	14772	56617184	56617684	2.59618	0.00463511	0.0346795	chr16-56617184-56617684	OPC3
371159	chr10	35626	96984459	96984959	2.04481	0.00466806	0.0385507	chr10-96984459-96984959	OPC3
371160	chr14	30658	100667644	100668144	2.0978	0.00468269	0.027224	chr14-100667644-100668144	OPC3
371161	chr16	12867	50459648	50460148	2.00036	0.00468269	0.0295715	chr16-50459648-50460148	OPC3
371162	chr9	30685	107048808	107049308	2.10384	0.00468269	0.0186149	chr9-107048808-107049308	OPC3
371163	chr7	3137	5477977	5478477	2.29529	0.0046993	0.0260285	chr7-5477977-5478477	OPC3
371164	chr19	127	485811	486311	1.30159	0.0047155	0.0765565	chr19-485811-486311	OPC3
371165	chr16	2496	4307517	4308017	1.49596	0.00472573	0.0905703	chr16-4307517-4308017	OPC3
371166	chr10	30232	81909416	81909916	0.564211	0.00472976	0.0143469	chr10-81909416-81909916	OPC3
371167	chr17	27779	77779042	77779542	1.8231	0.0047299	0.10039	chr17-77779042-77779542	OPC3
371168	chr3	18683	44050118	44050618	1.51393	0.00473621	0.0465053	chr3-44050118-44050618	OPC3
371169	chr14	10671	51507978	51508478	0.852858	0.00474333	0.0399487	chr14-51507978-51508478	OPC3
371170	chr15	21954	82045975	82046475	0.559523	0.00475274	0.0706147	chr15-82045975-82046475	OPC3
371171	chr2	13587	30369489	30369989	3.25141	0.00475274	0.0473356	chr2-30369489-30369989	OPC3
371172	chr5	15706	37839643	37840143	1.92308	0.00476649	0.0695384	chr5-37839643-37840143	OPC3
371173	chr18	31759	79366119	79366619	2.58309	0.00477445	0.0570481	chr18-79366119-79366619	OPC3
371174	chr14	19970	75166059	75166559	1.55606	0.00478168	0.0687436	chr14-75166059-75166559	OPC3
371175	chrX	18860	140503772	140504272	1.43938	0.0047901	0.0497588	chrX-140503772-140504272	OPC3
371176	chr11	29224	70532627	70533127	3.03023	0.00484677	0.0397097	chr11-70532627-70533127	OPC3
371177	chr12	17303	45089626	45090126	3.57644	0.00484677	0.0522969	chr12-45089626-45090126	OPC3
371178	chr19	17230	46998719	46999219	1.94374	0.0048625	0.0517841	chr19-46998719-46999219	OPC3
371179	chr1	86347	243255079	243255579	0.897645	0.00488902	0.100755	chr1-243255079-243255579	OPC3
371180	chr2	5689	11829847	11830347	0.996262	0.00490994	0.0705032	chr2-11829847-11830347	OPC3
371181	chr22	8548	37625046	37625546	3.15331	0.00490994	0.043124	chr22-37625046-37625546	OPC3
371182	chr7	61343	158017980	158018480	2.75181	0.00490994	0.0385251	chr7-158017980-158018480	OPC3
371183	chr5	4600	9337797	9338297	0.835801	0.00491304	0.0441879	chr5-9337797-9338297	OPC3
371184	chr7	5835	12687261	12687761	0.729733	0.00491304	0.131696	chr7-12687261-12687761	OPC3
371185	chr12	22331	57208304	57208804	3.31243	0.00492215	0.0488773	chr12-57208304-57208804	OPC3
371186	chr6	9295	22710539	22711039	2.79019	0.00492317	0.0328621	chr6-22710539-22711039	OPC3
371187	chr9	38091	123453775	123454275	1.06217	0.00492435	0.0501532	chr9-123453775-123454275	OPC3
371188	chr11	27287	66316854	66317354	2.74404	0.00493859	0.037011	chr11-66316854-66317354	OPC3
371189	chr18	30021	75272101	75272601	3.34767	0.00495405	0.0661259	chr18-75272101-75272601	OPC3
371190	chr4	5212	8341632	8342132	1.5263	0.00495567	0.0534817	chr4-8341632-8342132	OPC3
371191	chr11	11707	24496831	24497331	1.13656	0.00495747	0.0928573	chr11-24496831-24497331	OPC3
371192	chr12	15685	40794057	40794557	1.55155	0.00496705	0.0517912	chr12-40794057-40794557	OPC3
371193	chr6	1820	4563123	4563623	2.55414	0.00496752	0.0519302	chr6-4563123-4563623	OPC3
371194	chr2	13020	28968727	28969227	2.96605	0.00501534	0.0447815	chr2-28968727-28969227	OPC3
371195	chr15	24292	88705061	88705561	2.07944	0.00501808	0.0690279	chr15-88705061-88705561	OPC3
371196	chr2	16037	38515542	38516042	1.54742	0.00502161	0.0710301	chr2-38515542-38516042	OPC3
371197	chr5	8449	16734696	16735196	2.33368	0.00503	0.0491121	chr5-16734696-16735196	OPC3
371198	chr5	32667	88684922	88685422	0.971495	0.00503253	0.0816299	chr5-88684922-88685422	OPC3
371199	chr2	86780	240251447	240251947	0.859944	0.00503391	0.0447345	chr2-240251447-240251947	OPC3
371200	chr19	7445	14979607	14980107	2.89868	0.00503475	0.0424919	chr19-14979607-14980107	OPC3
371201	chr3	72654	193869629	193870129	3.02092	0.00503475	0.0477172	chr3-193869629-193870129	OPC3
371202	chr1	28380	67831711	67832211	2.74833	0.00503956	0.0371711	chr1-67831711-67832211	OPC3
371203	chr16	12629	49835069	49835569	2.80161	0.00503956	0.0432706	chr16-49835069-49835569	OPC3
371204	chr2	60708	169733601	169734101	1.20826	0.00503956	0.0622447	chr2-169733601-169734101	OPC3
371205	chr11	39714	96306973	96307473	1.26878	0.00504531	0.0532567	chr11-96306973-96307473	OPC3
371206	chr1	25550	59916997	59917497	1.53483	0.00505323	0.0929222	chr1-59916997-59917497	OPC3
371207	chr6	55519	149443236	149443736	3.39596	0.00505323	0.0678369	chr6-149443236-149443736	OPC3
371208	chr9	3146	8457784	8458284	2.84713	0.00505323	0.0493791	chr9-8457784-8458284	OPC3
371209	chr1	71736	208077259	208077759	1.71992	0.00505767	0.0517644	chr1-208077259-208077759	OPC3
371210	chr10	2808	6327934	6328434	3.12241	0.00506564	0.0631906	chr10-6327934-6328434	OPC3
371211	chr11	8137	16356917	16357417	2.65377	0.005067	0.0425991	chr11-16356917-16357417	OPC3
371212	chr11	3895	7630019	7630519	1.88206	0.00506866	0.0477874	chr11-7630019-7630519	OPC3
371213	chr1	13934	30777426	30777926	2.60871	0.00508078	0.0476183	chr1-30777426-30777926	OPC3
371214	chr16	21795	75868532	75869032	2.72449	0.00508078	0.0379744	chr16-75868532-75869032	OPC3
371215	chr18	1107	3498994	3499494	1.83796	0.00508078	0.0499017	chr18-3498994-3499494	OPC3
371216	chr2	37495	105641380	105641880	1.22487	0.0050848	0.0741937	chr2-105641380-105641880	OPC3
371217	chr10	29234	79153724	79154224	2.36875	0.00508793	0.0580066	chr10-79153724-79154224	OPC3
371218	chr7	5960	12949631	12950131	2.83898	0.00509564	0.0446995	chr7-12949631-12950131	OPC3
371219	chr10	44567	119281405	119281905	2.34569	0.00511157	0.040553	chr10-119281405-119281905	OPC3
371220	chr20	21497	56925188	56925688	2.65641	0.00511157	0.0370947	chr20-56925188-56925688	OPC3
371221	chr3	19166	45593833	45594333	1.48704	0.0051141	0.0422706	chr3-45593833-45594333	OPC3
371222	chr8	1869	4515505	4516005	2.66804	0.0051215	0.0503902	chr8-4515505-4516005	OPC3
371223	chr14	13296	58740537	58741037	2.5034	0.00512651	0.0343454	chr14-58740537-58741037	OPC3
371224	chr3	68418	183455062	183455562	2.07787	0.00512873	0.0909123	chr3-183455062-183455562	OPC3
371225	chr12	4428	10364827	10365327	1.77387	0.00513707	0.0482359	chr12-10364827-10365327	OPC3
371226	chr7	45824	117808251	117808751	1.85365	0.00513707	0.0493906	chr7-117808251-117808751	OPC3
371227	chr18	26806	67652273	67652773	2.92167	0.00515981	0.0524294	chr18-67652273-67652773	OPC3
371228	chr2	11774	26136433	26136933	2.30412	0.00517401	0.0309284	chr2-26136433-26136933	OPC3
371229	chr22	3760	26054536	26055036	2.68183	0.00517401	0.04038	chr22-26054536-26055036	OPC3
371230	chr1	68148	202122563	202123063	0.708733	0.00517438	0.0457784	chr1-202122563-202123063	OPC3
371231	chr9	39745	127133769	127134269	1.52358	0.00517438	0.0821685	chr9-127133769-127134269	OPC3
371232	chr14	636	21526125	21526625	1.03143	0.00517976	0.0941026	chr14-21526125-21526625	OPC3
371233	chr2	52553	148644461	148644961	0.81878	0.00518332	0.0968945	chr2-148644461-148644961	OPC3
371234	chr16	24927	84548829	84549329	2.40905	0.0051846	0.0294046	chr16-84548829-84549329	OPC3
371235	chr4	10947	21948028	21948528	1.59702	0.00519097	0.0407059	chr4-21948028-21948528	OPC3
371236	chr10	9439	22675515	22676015	2.4287	0.00519975	0.0340462	chr10-22675515-22676015	OPC3
371237	chr1	66876	200302159	200302659	2.19582	0.00520037	0.0544419	chr1-200302159-200302659	OPC3
371238	chr4	51355	147731772	147732272	1.39366	0.00520296	0.0892578	chr4-147731772-147732272	OPC3
371239	chr3	3208	8784961	8785461	1.35268	0.00520774	0.041267	chr3-8784961-8785461	OPC3
371240	chrX	4117	21374037	21374537	2.24573	0.00520988	0.0913683	chrX-21374037-21374537	OPC3
371241	chr17	1277	2745165	2745665	2.3932	0.00521072	0.0384753	chr17-2745165-2745665	OPC3
371242	chr5	23602	61949818	61950318	2.43956	0.00521072	0.0266819	chr5-61949818-61950318	OPC3
371243	chr1	45926	116909848	116910348	1.51584	0.00522841	0.0493231	chr1-116909848-116910348	OPC3
371244	chr10	47902	126670822	126671322	1.22171	0.00523601	0.044496	chr10-126670822-126671322	OPC3
371245	chr11	30806	73797392	73797892	2.05599	0.00524013	0.0764349	chr11-73797392-73797892	OPC3
371246	chr3	20020	47634880	47635380	2.62101	0.00524652	0.066986	chr3-47634880-47635380	OPC3
371247	chr7	27394	68223563	68224063	2.36518	0.00525441	0.033369	chr7-68223563-68224063	OPC3
371248	chr11	25649	64058363	64058863	2.72096	0.00525817	0.0697489	chr11-64058363-64058863	OPC3
371249	chr14	15223	63852684	63853184	0.830557	0.00525817	0.031728	chr14-63852684-63853184	OPC3
371250	chr7	13709	31042962	31043462	1.82877	0.00526372	0.0495245	chr7-31042962-31043462	OPC3
371251	chr5	42883	116572936	116573436	1.69313	0.00526576	0.0932658	chr5-116572936-116573436	OPC3
371252	chr12	7048	15709434	15709934	2.59775	0.00526763	0.0583837	chr12-15709434-15709934	OPC3
371253	chr16	19487	69309272	69309772	1.6218	0.00527563	0.0532597	chr16-69309272-69309772	OPC3
371254	chr16	749	901985	902485	2.54027	0.00527618	0.0431339	chr16-901985-902485	OPC3
371255	chr8	3007	9230472	9230972	2.81567	0.00527618	0.048252	chr8-9230472-9230972	OPC3
371256	chr2	72722	204265852	204266352	2.70862	0.00529591	0.103172	chr2-204265852-204266352	OPC3
371257	chr12	40930	107094135	107094635	1.46422	0.00529632	0.0187017	chr12-107094135-107094635	OPC3
371258	chr13	8356	38821731	38822231	1.25611	0.00529632	0.067103	chr13-38821731-38822231	OPC3
371259	chr8	36519	95751883	95752383	1.32392	0.00529632	0.0305373	chr8-95751883-95752383	OPC3
371260	chr2	7103	15765610	15766110	1.86912	0.00531286	0.0363588	chr2-15765610-15766110	OPC3
371261	chr12	4132	9415802	9416302	2.49681	0.00531771	0.0490394	chr12-9415802-9416302	OPC3
371262	chr17	27866	77942345	77942845	1.33569	0.00532139	0.0513005	chr17-77942345-77942845	OPC3
371263	chr13	29993	105960234	105960734	2.30101	0.0053241	0.0376848	chr13-105960234-105960734	OPC3
371264	chr7	16492	36987029	36987529	1.67639	0.0053241	0.0624031	chr7-36987029-36987529	OPC3
371265	chr6	10455	26021235	26021735	0.971335	0.00533299	0.0844213	chr6-26021235-26021735	OPC3
371266	chr1	52975	161726814	161727314	1.39731	0.00533743	0.0689404	chr1-161726814-161727314	OPC3
371267	chr1	56133	168441423	168441923	1.59669	0.00533743	0.0289	chr1-168441423-168441923	OPC3
371268	chr1	81932	231796109	231796609	2.25294	0.00533743	0.0350157	chr1-231796109-231796609	OPC3
371269	chr20	7891	19338876	19339376	2.05309	0.00533743	0.0288605	chr20-19338876-19339376	OPC3
371270	chr4	25224	69057797	69058297	1.63435	0.00533743	0.0696028	chr4-69057797-69058297	OPC3
371271	chr13	25417	94312649	94313149	3.60502	0.00534057	0.115303	chr13-94312649-94313149	OPC3
371272	chr14	2022	24431672	24432172	1.62823	0.00534057	0.0748586	chr14-24431672-24432172	OPC3
371273	chr2	84271	235383360	235383860	2.94064	0.00534057	0.0662756	chr2-235383360-235383860	OPC3
371274	chr2	6966	15514908	15515408	2.33341	0.00535056	0.030308	chr2-15514908-15515408	OPC3
371275	chr7	17012	37916666	37917166	2.50298	0.00535056	0.0629897	chr7-37916666-37917166	OPC3
371276	chr18	25268	62963459	62963959	2.56923	0.00535419	0.035647	chr18-62963459-62963959	OPC3
371277	chr2	26453	68986891	68987391	2.34456	0.00535419	0.0493825	chr2-68986891-68987391	OPC3
371278	chr17	3792	9003020	9003520	4.01279	0.00535673	0.0383635	chr17-9003020-9003520	OPC3
371279	chr2	24491	62589634	62590134	3.69016	0.00535673	0.0359115	chr2-62589634-62590134	OPC3
371280	chr2	61032	170823002	170823502	4.2579	0.00535673	0.0473674	chr2-170823002-170823502	OPC3
371281	chr22	9699	39332517	39333017	3.84381	0.00535673	0.0335153	chr22-39332517-39333017	OPC3
371282	chr4	3302	6278741	6279241	3.74929	0.00535673	0.0312858	chr4-6278741-6279241	OPC3
371283	chr9	45565	136526013	136526513	1.05474	0.00535673	0.0664432	chr9-136526013-136526513	OPC3
371284	chr14	19397	73764867	73765367	2.38411	0.00536033	0.0384131	chr14-73764867-73765367	OPC3
371285	chr10	14353	35131955	35132455	3.92392	0.00536557	0.0403439	chr10-35131955-35132455	OPC3
371286	chr15	5975	39869831	39870331	4.12034	0.00536557	0.0483194	chr15-39869831-39870331	OPC3
371287	chr18	16231	44778035	44778535	1.86763	0.00536557	0.0474202	chr18-44778035-44778535	OPC3
371288	chr2	81476	229269679	229270179	3.29116	0.00536557	0.0228025	chr2-229269679-229270179	OPC3
371289	chr7	61043	157602077	157602577	3.93459	0.00536557	0.0402036	chr7-157602077-157602577	OPC3
371290	chr20	9386	23205612	23206112	2.05194	0.00536558	0.0950362	chr20-23205612-23206112	OPC3
371291	chr1	51688	158113453	158113953	2.16651	0.00537031	0.0564591	chr1-158113453-158113953	OPC3
371292	chr17	6704	17783626	17784126	2.07032	0.00537031	0.0376381	chr17-17783626-17784126	OPC3
371293	chr10	50267	132747160	132747660	3.48667	0.00537551	0.0280231	chr10-132747160-132747660	OPC3
371294	chr12	51464	132162671	132163171	3.69133	0.00537551	0.0347281	chr12-132162671-132163171	OPC3
371295	chr13	1881	23615737	23616237	2.24862	0.00537551	0.0612319	chr13-23615737-23616237	OPC3
371296	chr14	12525	56217052	56217552	3.58391	0.00537551	0.0308088	chr14-56217052-56217552	OPC3
371297	chr2	59326	165889197	165889697	2.2366	0.00537551	0.0531108	chr2-165889197-165889697	OPC3
371298	chr22	12883	45946742	45947242	2.24919	0.00537551	0.0341896	chr22-45946742-45947242	OPC3
371299	chr3	41650	111776816	111777316	3.59852	0.00537551	0.0323438	chr3-111776816-111777316	OPC3
371300	chr10	27212	74825230	74825730	1.40673	0.00538443	0.0462691	chr10-74825230-74825730	OPC3
371301	chr6	39077	108752064	108752564	3.7744	0.00538443	0.0372766	chr6-108752064-108752564	OPC3
371302	chr7	1512	2157934	2158434	1.03304	0.00538443	0.04216	chr7-2157934-2158434	OPC3
371303	chr7	18323	41013180	41013680	4.00857	0.00538443	0.0475357	chr7-41013180-41013680	OPC3
371304	chrX	9099	54478990	54479490	3.84302	0.00538443	0.043993	chrX-54478990-54479490	OPC3
371305	chr12	50425	129904122	129904622	1.61898	0.00539079	0.061446	chr12-129904122-129904622	OPC3
371306	chr12	23635	61554546	61555046	3.66689	0.00539553	0.0387465	chr12-61554546-61555046	OPC3
371307	chr17	7386	19345005	19345505	3.56635	0.00539553	0.0334881	chr17-19345005-19345505	OPC3
371308	chr18	2380	5889530	5890030	3.72245	0.00539553	0.0391706	chr18-5889530-5890030	OPC3
371309	chr3	69952	186640284	186640784	3.81673	0.00539553	0.038474	chr3-186640284-186640784	OPC3
371310	chr2	55489	156333752	156334252	1.91306	0.00540618	0.0645075	chr2-156333752-156334252	OPC3
371311	chr2	62331	174623710	174624210	2.42646	0.00540618	0.0439527	chr2-174623710-174624210	OPC3
371312	chr11	42145	104618906	104619406	2.09626	0.00540746	0.0444841	chr11-104618906-104619406	OPC3
371313	chr9	34215	115224811	115225311	3.5205	0.0054131	0.034442	chr9-115224811-115225311	OPC3
371314	chr2	76856	216693065	216693565	2.5104	0.00541597	0.0330082	chr2-216693065-216693565	OPC3
371315	chr22	838	19016126	19016626	1.72181	0.00541597	0.0319433	chr22-19016126-19016626	OPC3
371316	chr2	27907	72143000	72143500	2.67159	0.00541706	0.0525791	chr2-72143000-72143500	OPC3
371317	chr8	5227	14985326	14985826	2.49613	0.00541706	0.0481526	chr8-14985326-14985826	OPC3
371318	chr15	18280	73786461	73786961	2.22114	0.00541766	0.0478312	chr15-73786461-73786961	OPC3
371319	chr22	4938	29216630	29217130	3.7054	0.00542428	0.0402723	chr22-29216630-29217130	OPC3
371320	chr5	54596	146068095	146068595	2.50749	0.00542582	0.0630318	chr5-146068095-146068595	OPC3
371321	chr19	3255	4787981	4788481	3.45662	0.0054398	0.0316777	chr19-4787981-4788481	OPC3
371322	chr4	30993	84294210	84294710	3.88919	0.0054398	0.0473188	chr4-84294210-84294710	OPC3
371323	chr2	24470	62505947	62506447	0.882671	0.00544251	0.0856796	chr2-62505947-62506447	OPC3
371324	chr9	45583	136541638	136542138	2.11919	0.00544251	0.0437988	chr9-136541638-136542138	OPC3
371325	chr1	27753	66283704	66284204	3.57272	0.00544891	0.0378366	chr1-66283704-66284204	OPC3
371326	chr17	28563	78873943	78874443	2.22939	0.00544891	0.0412825	chr17-78873943-78874443	OPC3
371327	chr2	14115	31397125	31397625	2.56949	0.00544891	0.0472263	chr2-31397125-31397625	OPC3
371328	chr4	48206	139628055	139628555	2.48687	0.00544891	0.0561336	chr4-139628055-139628555	OPC3
371329	chr7	21633	47580317	47580817	3.57406	0.00544891	0.0337778	chr7-47580317-47580817	OPC3
371330	chrX	20237	150337414	150337914	3.49535	0.00544891	0.0355857	chrX-150337414-150337914	OPC3
371331	chr1	28001	66925185	66925685	0.78333	0.00545412	0.0845956	chr1-66925185-66925685	OPC3
371332	chr1	78595	224503513	224504013	0.946075	0.00546203	0.0449649	chr1-224503513-224504013	OPC3
371333	chr18	30714	76770713	76771213	3.71428	0.00546451	0.0399674	chr18-76770713-76771213	OPC3
371334	chr5	43212	117640099	117640599	3.91978	0.00546451	0.0582689	chr5-117640099-117640599	OPC3
371335	chr3	12730	28940584	28941084	1.76994	0.00547494	0.0356013	chr3-28940584-28941084	OPC3
371336	chr10	8832	21145725	21146225	2.42046	0.00547717	0.0628947	chr10-21145725-21146225	OPC3
371337	chr15	13367	60682517	60683017	3.62839	0.00547717	0.0384885	chr15-60682517-60683017	OPC3
371338	chr2	67260	189522560	189523060	3.55225	0.00547717	0.0372545	chr2-189522560-189523060	OPC3
371339	chr4	44236	123699900	123700400	1.41733	0.00547717	0.0390663	chr4-123699900-123700400	OPC3
371340	chr13	17638	66886949	66887449	2.26671	0.00547905	0.0464125	chr13-66886949-66887449	OPC3
371341	chr5	25763	67636053	67636553	2.17382	0.00547905	0.060797	chr5-67636053-67636553	OPC3
371342	chr17	5573	15398974	15399474	2.74052	0.00549092	0.0503347	chr17-15398974-15399474	OPC3
371343	chr20	8691	20957123	20957623	3.13593	0.00549092	0.0255777	chr20-20957123-20957623	OPC3
371344	chr15	353	23647629	23648129	1.47109	0.00549547	0.0363907	chr15-23647629-23648129	OPC3
371345	chr14	17281	68780777	68781277	2.31326	0.00550184	0.0448402	chr14-68780777-68781277	OPC3
371346	chr12	2297	4775838	4776338	2.32202	0.00550296	0.0369104	chr12-4775838-4776338	OPC3
371347	chr19	1504	2214176	2214676	3.16677	0.00550296	0.027314	chr19-2214176-2214676	OPC3
371348	chr2	72615	203910163	203910663	3.07413	0.00550296	0.0231523	chr2-203910163-203910663	OPC3
371349	chr4	1652	2924185	2924685	3.29832	0.00550296	0.0307525	chr4-2924185-2924685	OPC3
371350	chr4	17142	40887468	40887968	2.46487	0.00551296	0.0542008	chr4-40887468-40887968	OPC3
371351	chr5	21231	56734391	56734891	2.26425	0.00553103	0.0411224	chr5-56734391-56734891	OPC3
371352	chr2	39309	109613992	109614492	0.536795	0.00553396	0.0692988	chr2-109613992-109614492	OPC3
371353	chr14	32220	103568894	103569394	3.83629	0.00553998	0.0518605	chr14-103568894-103569394	OPC3
371354	chr10	1121	1736771	1737271	2.40378	0.0055452	0.0444345	chr10-1736771-1737271	OPC3
371355	chr14	12627	56512498	56512998	3.01573	0.00555477	0.0322452	chr14-56512498-56512998	OPC3
371356	chr20	4590	10667684	10668184	3.21623	0.00555477	0.0354648	chr20-10667684-10668184	OPC3
371357	chr4	3864	6923959	6924459	3.2026	0.00555477	0.0306304	chr4-6923959-6924459	OPC3
371358	chr15	21174	80251947	80252447	2.18252	0.00555614	0.040578	chr15-80251947-80252447	OPC3
371359	chr2	87784	241870232	241870732	1.34367	0.00555614	0.035009	chr2-241870232-241870732	OPC3
371360	chr1	77973	223068599	223069099	1.83936	0.00556202	0.0598551	chr1-223068599-223069099	OPC3
371361	chr12	26324	68406050	68406550	2.95466	0.00556202	0.0323554	chr12-68406050-68406550	OPC3
371362	chr2	51366	144649049	144649549	2.01605	0.00556202	0.0387925	chr2-144649049-144649549	OPC3
371363	chr5	29027	78213756	78214256	3.24464	0.00556202	0.0432099	chr5-78213756-78214256	OPC3
371364	chr6	39947	110719590	110720090	2.78774	0.00556202	0.0266702	chr6-110719590-110720090	OPC3
371365	chr7	40556	104627439	104627939	3.0747	0.00556202	0.0333404	chr7-104627439-104627939	OPC3
371366	chr9	22595	87512283	87512783	2.13227	0.00556202	0.0394577	chr9-87512283-87512783	OPC3
371367	chr2	37688	105868180	105868680	2.07832	0.00556294	0.0491429	chr2-105868180-105868680	OPC3
371368	chr1	56958	170668411	170668911	2.88202	0.0055769	0.0281791	chr1-170668411-170668911	OPC3
371369	chr17	17382	50471056	50471556	3.13995	0.0055769	0.0329887	chr17-50471056-50471556	OPC3
371370	chr4	16235	38491063	38491563	2.96478	0.0055769	0.0345561	chr4-38491063-38491563	OPC3
371371	chr3	16076	37694236	37694736	2.32337	0.00559023	0.0524322	chr3-37694236-37694736	OPC3
371372	chr3	4549	10949199	10949699	1.17503	0.00559484	0.072147	chr3-10949199-10949699	OPC3
371373	chr3	5715	13057474	13057974	1.75577	0.00559484	0.0477707	chr3-13057474-13057974	OPC3
371374	chr5	546	980270	980770	2.96778	0.00559484	0.0411753	chr5-980270-980770	OPC3
371375	chr11	40815	100686909	100687409	0.836124	0.00561224	0.0329286	chr11-100686909-100687409	OPC3
371376	chr12	34638	92064929	92065429	2.67765	0.00561224	0.040285	chr12-92064929-92065429	OPC3
371377	chr19	12228	33558812	33559312	2.71915	0.00561224	0.0382196	chr19-33558812-33559312	OPC3
371378	chr7	10018	23222579	23223079	2.67498	0.00561224	0.029012	chr7-23222579-23223079	OPC3
371379	chr1	59407	177169827	177170327	2.33729	0.00562399	0.0283234	chr1-177169827-177170327	OPC3
371380	chr12	1710	3315221	3315721	2.5931	0.00562399	0.0273699	chr12-3315221-3315721	OPC3
371381	chr13	14584	53198709	53199209	2.26256	0.00562399	0.0389141	chr13-53198709-53199209	OPC3
371382	chr14	4015	30138445	30138945	2.06867	0.00562399	0.0306873	chr14-30138445-30138945	OPC3
371383	chr4	23651	62655936	62656436	2.75119	0.00562399	0.0450932	chr4-62655936-62656436	OPC3
371384	chr5	3633	7410780	7411280	2.50217	0.00562399	0.0374061	chr5-7410780-7411280	OPC3
371385	chrX	15683	119472572	119473072	2.29618	0.00562399	0.0307681	chrX-119472572-119473072	OPC3
371386	chr2	75410	212539022	212539522	1.35601	0.00562458	0.0659692	chr2-212539022-212539522	OPC3
371387	chr7	51789	132402813	132403313	2.16348	0.00562458	0.0373117	chr7-132402813-132403313	OPC3
371388	chr14	24364	87199369	87199869	2.35521	0.00562896	0.0439033	chr14-87199369-87199869	OPC3
371389	chr7	21628	47576622	47577122	1.3724	0.00562896	0.0387922	chr7-47576622-47577122	OPC3
371390	chr7	27648	69429753	69430253	2.14783	0.00564585	0.0473787	chr7-69429753-69430253	OPC3
371391	chr14	12409	56023674	56024174	1.89916	0.00565784	0.0408953	chr14-56023674-56024174	OPC3
371392	chr5	25927	68186910	68187410	1.44386	0.00566059	0.0260515	chr5-68186910-68187410	OPC3
371393	chr2	40355	114001905	114002405	2.52675	0.0056647	0.10935	chr2-114001905-114002405	OPC3
371394	chr15	26769	93089176	93089676	1.54119	0.00568316	0.0528349	chr15-93089176-93089676	OPC3
371395	chr22	3727	25923813	25924313	2.25808	0.00568908	0.0430813	chr22-25923813-25924313	OPC3
371396	chr4	2049	3487146	3487646	1.93684	0.00569383	0.0416604	chr4-3487146-3487646	OPC3
371397	chr1	82689	233777506	233778006	1.4889	0.00569979	0.059168	chr1-233777506-233778006	OPC3
371398	chr19	18744	50203164	50203664	0.727154	0.00570399	0.0870485	chr19-50203164-50203664	OPC3
371399	chr8	2717	8398605	8399105	1.36238	0.00571379	0.0518953	chr8-8398605-8399105	OPC3
371400	chr14	32908	104743365	104743865	1.52555	0.00572677	0.0438528	chr14-104743365-104743865	OPC3
371401	chr15	23548	86915785	86916285	1.29175	0.0057341	0.0656777	chr15-86915785-86916285	OPC3
371402	chr2	38123	106887013	106887513	1.74048	0.0057341	0.0648917	chr2-106887013-106887513	OPC3
371403	chr20	24454	63238589	63239089	2.01812	0.00573488	0.044296	chr20-63238589-63239089	OPC3
371404	chr11	50318	121742014	121742514	1.89419	0.00573958	0.04783	chr11-121742014-121742514	OPC3
371405	chr19	17825	48308575	48309075	2.10067	0.00573958	0.0635241	chr19-48308575-48309075	OPC3
371406	chr12	34167	90427672	90428172	1.857	0.00574949	0.0411324	chr12-90427672-90428172	OPC3
371407	chr8	46581	122822635	122823135	1.72819	0.00576809	0.0466203	chr8-122822635-122823135	OPC3
371408	chr7	59657	153943217	153943717	1.68455	0.00578718	0.0337741	chr7-153943217-153943717	OPC3
371409	chr5	59899	158268113	158268613	2.00074	0.00579801	0.0546555	chr5-158268113-158268613	OPC3
371410	chr7	29924	75599720	75600220	1.32412	0.00579801	0.0261078	chr7-75599720-75600220	OPC3
371411	chr1	66206	198204829	198205329	2.2568	0.00580394	0.0846065	chr1-198204829-198205329	OPC3
371412	chr10	20098	55628366	55628866	1.61917	0.00581241	0.079764	chr10-55628366-55628866	OPC3
371413	chr7	54073	138755690	138756190	2.19962	0.00581241	0.0652701	chr7-138755690-138756190	OPC3
371414	chr1	69738	204617743	204618243	1.9091	0.00581349	0.0386753	chr1-204617743-204618243	OPC3
371415	chr7	39229	100866997	100867497	2.07225	0.00581349	0.0403124	chr7-100866997-100867497	OPC3
371416	chrX	17987	134734289	134734789	1.57884	0.0058495	0.0308543	chrX-134734289-134734789	OPC3
371417	chr1	20919	46616214	46616714	2.22383	0.00586017	0.0535503	chr1-46616214-46616714	OPC3
371418	chr5	51680	139277057	139277557	1.7147	0.005879	0.0384265	chr5-139277057-139277557	OPC3
371419	chr2	1452	2877483	2877983	1.63837	0.00589509	0.0432974	chr2-2877483-2877983	OPC3
371420	chr8	50045	130358325	130358825	1.34596	0.00589813	0.0953286	chr8-130358325-130358825	OPC3
371421	chr2	30569	80303953	80304453	1.44328	0.00593782	0.0538928	chr2-80303953-80304453	OPC3
371422	chr6	17985	44265313	44265813	1.24191	0.00594483	0.124237	chr6-44265313-44265813	OPC3
371423	chr2	17641	42925952	42926452	2.71649	0.0059468	0.0735078	chr2-42925952-42926452	OPC3
371424	chr8	105	545266	545766	1.68705	0.00597653	0.0570272	chr8-545266-545766	OPC3
371425	chr12	29864	78209724	78210224	2.20112	0.00597774	0.0611923	chr12-78209724-78210224	OPC3
371426	chr2	1812	3470056	3470556	1.37972	0.00597774	0.0322129	chr2-3470056-3470556	OPC3
371427	chr9	11234	30525134	30525634	1.56638	0.00597985	0.0318948	chr9-30525134-30525634	OPC3
371428	chr8	23713	61341164	61341664	0.934534	0.00601203	0.0227487	chr8-61341164-61341664	OPC3
371429	chr2	40175	113225782	113226282	1.67465	0.00602394	0.0535156	chr2-113225782-113226282	OPC3
371430	chr1	50985	156641642	156642142	1.38058	0.00602919	0.074956	chr1-156641642-156642142	OPC3
371431	chr10	40231	107072724	107073224	1.93171	0.00602919	0.054378	chr10-107072724-107073224	OPC3
371432	chr11	46279	114275242	114275742	4.34709	0.00602919	0.0402325	chr11-114275242-114275742	OPC3
371433	chr12	18957	49496645	49497145	4.0152	0.00602919	0.0315373	chr12-49496645-49497145	OPC3
371434	chr13	9377	41061532	41062032	1.09821	0.00602919	0.0945005	chr13-41061532-41062032	OPC3
371435	chr14	22393	80080605	80081105	1.78677	0.00602919	0.0334778	chr14-80080605-80081105	OPC3
371436	chr15	10276	51622655	51623155	1.04913	0.00602919	0.0848072	chr15-51622655-51623155	OPC3
371437	chr15	16974	69525997	69526497	4.17712	0.00602919	0.0355302	chr15-69525997-69526497	OPC3
371438	chr15	29244	101063724	101064224	1.51944	0.00602919	0.0556812	chr15-101063724-101064224	OPC3
371439	chr16	10190	29308368	29308868	4.25731	0.00602919	0.0376797	chr16-29308368-29308868	OPC3
371440	chr16	19233	68699661	68700161	4.20616	0.00602919	0.0362948	chr16-68699661-68700161	OPC3
371441	chr17	8405	22323059	22323559	4.22861	0.00602919	0.0368966	chr17-22323059-22323559	OPC3
371442	chr17	16120	46732628	46733128	3.97117	0.00602919	0.0305269	chr17-46732628-46733128	OPC3
371443	chr17	18800	55731855	55732355	4.11403	0.00602919	0.0339209	chr17-55731855-55732355	OPC3
371444	chr17	19177	57256317	57256817	1.93908	0.00602919	0.058248	chr17-57256317-57256817	OPC3
371445	chr18	19273	49997801	49998301	3.82306	0.00602919	0.0273457	chr18-49997801-49998301	OPC3
371446	chr19	2048	2987125	2987625	3.85369	0.00602919	0.027977	chr19-2987125-2987625	OPC3
371447	chr19	7914	16467521	16468021	4.09531	0.00602919	0.0334569	chr19-16467521-16468021	OPC3
371448	chr2	73475	206876702	206877202	3.95233	0.00602919	0.0301038	chr2-206876702-206877202	OPC3
371449	chr2	79877	224243193	224243693	4.30171	0.00602919	0.0389225	chr2-224243193-224243693	OPC3
371450	chr2	84310	235463806	235464306	4.04672	0.00602919	0.03228	chr2-235463806-235464306	OPC3
371451	chr20	8862	21516985	21517485	4.13515	0.00602919	0.0344517	chr20-21516985-21517485	OPC3
371452	chr20	20874	53942082	53942582	3.92462	0.00602919	0.0294917	chr20-53942082-53942582	OPC3
371453	chr20	21573	57168406	57168906	3.8905	0.00602919	0.0287538	chr20-57168406-57168906	OPC3
371454	chr20	21578	57180301	57180801	3.99723	0.00602919	0.0311212	chr20-57180301-57180801	OPC3
371455	chr3	12406	27824127	27824627	4.06499	0.00602919	0.0327179	chr3-27824127-27824627	OPC3
371456	chr3	18682	44049568	44050068	3.83924	0.00602919	0.0276775	chr3-44049568-44050068	OPC3
371457	chr3	23430	55479538	55480038	3.43311	0.00602919	0.0203766	chr3-55479538-55480038	OPC3
371458	chr3	25206	60277387	60277887	3.7686	0.00602919	0.0262556	chr3-60277387-60277887	OPC3
371459	chr3	29241	69876061	69876561	3.99428	0.00602919	0.0310534	chr3-69876061-69876561	OPC3
371460	chr3	52722	139675298	139675798	3.88686	0.00602919	0.028676	chr3-139675298-139675798	OPC3
371461	chr3	69953	186640803	186641303	4.07012	0.00602919	0.0328418	chr3-186640803-186641303	OPC3
371462	chr4	2100	3547211	3547711	3.98627	0.00602919	0.0308699	chr4-3547211-3547711	OPC3
371463	chr4	61339	174135827	174136327	4.44715	0.00602919	0.0432713	chr4-174135827-174136327	OPC3
371464	chr5	13691	32785799	32786299	3.94616	0.00602919	0.0299666	chr5-32785799-32786299	OPC3
371465	chr5	65241	171351618	171352118	4.26336	0.00602919	0.0378469	chr5-171351618-171352118	OPC3
371466	chr6	8956	21538439	21538939	3.8268	0.00602919	0.0274219	chr6-21538439-21538939	OPC3
371467	chr7	2810	4909787	4910287	4.61809	0.00602919	0.0489761	chr7-4909787-4910287	OPC3
371468	chr7	60556	155997612	155998112	3.76912	0.00602919	0.0262658	chr7-155997612-155998112	OPC3
371469	chr8	8306	22640986	22641486	3.98327	0.00602919	0.0308014	chr8-22640986-22641486	OPC3
371470	chr9	14762	43244408	43244908	3.96699	0.00602919	0.0304325	chr9-43244408-43244908	OPC3
371471	chr9	30501	106575403	106575903	3.43225	0.00602919	0.0203631	chr9-106575403-106575903	OPC3
371472	chrX	4004	20492705	20493205	3.70913	0.00602919	0.0251114	chrX-20492705-20493205	OPC3
371473	chr2	78801	221104511	221105011	1.23656	0.00608356	0.0564201	chr2-221104511-221105011	OPC3
371474	chr2	42810	121099806	121100306	1.112	0.0060846	0.0266674	chr2-121099806-121100306	OPC3
371475	chr2	26625	69307300	69307800	1.66972	0.00609154	0.0578618	chr2-69307300-69307800	OPC3
371476	chr9	46369	137370884	137371384	0.986892	0.00610093	0.0350703	chr9-137370884-137371384	OPC3
371477	chr2	87795	241881493	241881993	1.03894	0.00614839	0.0562773	chr2-241881493-241881993	OPC3
371478	chr8	49845	130109575	130110075	2.09758	0.00614839	0.0530641	chr8-130109575-130110075	OPC3
371479	chr8	48097	125430457	125430957	1.63663	0.00615092	0.0495835	chr8-125430457-125430957	OPC3
371480	chr12	2488	5043474	5043974	1.64465	0.00616909	0.0407499	chr12-5043474-5043974	OPC3
371481	chr8	36378	95315712	95316212	1.79839	0.00617374	0.0360168	chr8-95315712-95316212	OPC3
371482	chr6	17494	43489203	43489703	0.611496	0.00617881	0.0841826	chr6-43489203-43489703	OPC3
371483	chr15	20139	77836085	77836585	3.95751	0.0062412	0.0524126	chr15-77836085-77836585	OPC3
371484	chr17	20989	62454042	62454542	4.76523	0.0062412	0.0848583	chr17-62454042-62454542	OPC3
371485	chr3	4113	10381307	10381807	3.70338	0.00626348	0.0410713	chr3-10381307-10381807	OPC3
371486	chr3	2758	7669578	7670078	1.74196	0.00629632	0.0806173	chr3-7669578-7670078	OPC3
371487	chr1	23529	54547840	54548340	1.33188	0.00631182	0.0637715	chr1-54547840-54548340	OPC3
371488	chr10	49685	132113141	132113641	1.66183	0.00632959	0.0786522	chr10-132113141-132113641	OPC3
371489	chr20	19998	51431247	51431747	3.29283	0.0063498	0.0353266	chr20-51431247-51431747	OPC3
371490	chr7	15679	35800803	35801303	0.60807	0.0063498	0.111222	chr7-35800803-35801303	OPC3
371491	chr8	21234	55880432	55880932	3.25772	0.00637006	0.0347877	chr8-55880432-55880932	OPC3
371492	chr18	8394	25350558	25351058	2.2092	0.00637295	0.0491713	chr18-25350558-25351058	OPC3
371493	chr7	16675	37230238	37230738	1.46972	0.00637295	0.0488204	chr7-37230238-37230738	OPC3
371494	chr10	39489	104988765	104989265	3.45826	0.00639039	0.0419228	chr10-104988765-104989265	OPC3
371495	chr14	24795	88195654	88196154	1.16509	0.00640047	0.0582087	chr14-88195654-88196154	OPC3
371496	chr7	59613	153747911	153748411	3.39588	0.00641198	0.0410645	chr7-153747911-153748411	OPC3
371497	chr8	24184	62599438	62599938	3.26049	0.00643243	0.0336273	chr8-62599438-62599938	OPC3
371498	chr1	45983	116971232	116971732	3.53315	0.00647716	0.0500482	chr1-116971232-116971732	OPC3
371499	chr6	16829	42066166	42066666	4.29296	0.00647716	0.0834316	chr6-42066166-42066666	OPC3
371500	chr11	16404	36123518	36124018	3.25456	0.00649902	0.0410033	chr11-36123518-36124018	OPC3
371501	chr9	12573	34498478	34498978	3.2364	0.00649902	0.0388106	chr9-34498478-34498978	OPC3
371502	chr16	27314	88783368	88783868	1.12734	0.00650523	0.0379867	chr16-88783368-88783868	OPC3
371503	chr11	17051	37504168	37504668	3.70632	0.00653073	0.0573739	chr11-37504168-37504668	OPC3
371504	chr11	46983	116423180	116423680	3.7226	0.00653687	0.0620285	chr11-116423180-116423680	OPC3
371505	chr21	2595	18663002	18663502	3.34222	0.00653687	0.0393828	chr21-18663002-18663502	OPC3
371506	chr18	26636	67151317	67151817	1.24057	0.00654243	0.0832494	chr18-67151317-67151817	OPC3
371507	chr4	30514	82748132	82748632	2.003	0.00655508	0.0574606	chr4-82748132-82748632	OPC3
371508	chr9	42660	131526113	131526613	1.08148	0.00658485	0.069027	chr9-131526113-131526613	OPC3
371509	chr18	20106	51666637	51667137	1.1303	0.00659197	0.0431692	chr18-51666637-51667137	OPC3
371510	chr10	50514	133089370	133089870	1.13055	0.00659407	0.0654581	chr10-133089370-133089870	OPC3
371511	chr7	29496	74306921	74307421	1.18531	0.00659431	0.0409562	chr7-74306921-74307421	OPC3
371512	chr1	7828	16765682	16766182	3.14652	0.0065959	0.0427868	chr1-16765682-16766182	OPC3
371513	chr4	65495	185655071	185655571	3.48488	0.0065959	0.0508313	chr4-185655071-185655571	OPC3
371514	chrY	110	7725720	7726220	3.1489	0.0065959	0.0381239	chrY-7725720-7726220	OPC3
371515	chr1	5797	11731734	11732234	1.49556	0.00659933	0.0752628	chr1-11731734-11732234	OPC3
371516	chr1	14854	32464676	32465176	1.02736	0.00661181	0.0857032	chr1-32464676-32465176	OPC3
371517	chr11	40816	100687450	100687950	0.705912	0.00661446	0.027124	chr11-100687450-100687950	OPC3
371518	chr13	16658	61408470	61408970	2.66231	0.00661446	0.0314268	chr13-61408470-61408970	OPC3
371519	chr6	13932	35489996	35490496	2.89737	0.00661446	0.0331913	chr6-35489996-35490496	OPC3
371520	chr13	8745	39602465	39602965	1.04732	0.00662719	0.0591302	chr13-39602465-39602965	OPC3
371521	chr1	10034	21547821	21548321	2.59052	0.00663184	0.04014	chr1-21547821-21548321	OPC3
371522	chr16	18852	67917088	67917588	2.95512	0.00663184	0.0324538	chr16-67917088-67917588	OPC3
371523	chr3	50468	133535941	133536441	2.73548	0.00663184	0.0379103	chr3-133535941-133536441	OPC3
371524	chr12	1592	3200033	3200533	1.41171	0.00663543	0.0472265	chr12-3200033-3200533	OPC3
371525	chr3	44847	120450804	120451304	2.28994	0.00664209	0.0634833	chr3-120450804-120451304	OPC3
371526	chr15	24035	88257455	88257955	0.904983	0.00664724	0.0491458	chr15-88257455-88257955	OPC3
371527	chr13	21169	77903350	77903850	2.92848	0.00664928	0.0348923	chr13-77903350-77903850	OPC3
371528	chr15	17191	70127337	70127837	2.84201	0.00664928	0.0336031	chr15-70127337-70127837	OPC3
371529	chr18	12460	35974106	35974606	2.83728	0.00664928	0.0372054	chr18-35974106-35974606	OPC3
371530	chr1	20611	46132258	46132758	0.656238	0.00665398	0.0469191	chr1-46132258-46132758	OPC3
371531	chr14	12417	56055477	56055977	2.08996	0.00665398	0.0533197	chr14-56055477-56055977	OPC3
371532	chr6	55150	148746724	148747224	1.24629	0.0066789	0.0525374	chr6-148746724-148747224	OPC3
371533	chr13	250	19090793	19091293	2.89092	0.00668306	0.0460347	chr13-19090793-19091293	OPC3
371534	chr6	47969	131459871	131460371	1.43972	0.00668306	0.0533117	chr6-131459871-131460371	OPC3
371535	chr6	64588	170129741	170130241	2.32623	0.00668306	0.0349474	chr6-170129741-170130241	OPC3
371536	chr16	20051	70682160	70682660	3.07392	0.00670188	0.0341725	chr16-70682160-70682660	OPC3
371537	chr2	74184	208175256	208175756	1.42073	0.00670188	0.0908279	chr2-208175256-208175756	OPC3
371538	chr3	72705	193982127	193982627	2.68651	0.00670188	0.0256139	chr3-193982127-193982627	OPC3
371539	chr5	31185	83470831	83471331	2.26336	0.00670188	0.0266267	chr5-83470831-83471331	OPC3
371540	chr3	17219	40173358	40173858	0.918255	0.00672089	0.0594483	chr3-40173358-40173858	OPC3
371541	chr11	1246	1745038	1745538	1.48913	0.00672199	0.0431535	chr11-1745038-1745538	OPC3
371542	chr2	128	439904	440404	2.9734	0.00672199	0.0425489	chr2-439904-440404	OPC3
371543	chr4	64465	183504333	183504833	0.646829	0.00672199	0.122714	chr4-183504333-183504833	OPC3
371544	chr2	29216	75600381	75600881	2.63418	0.00674341	0.0327996	chr2-75600381-75600881	OPC3
371545	chr2	78287	219513435	219513935	2.81542	0.00674341	0.0302151	chr2-219513435-219513935	OPC3
371546	chr7	3857	6536114	6536614	3.03545	0.00676364	0.0367034	chr7-6536114-6536614	OPC3
371547	chr7	21635	47581363	47581863	2.76464	0.00676364	0.0290201	chr7-47581363-47581863	OPC3
371548	chr16	13734	53098866	53099366	1.76385	0.00678224	0.092495	chr16-53098866-53099366	OPC3
371549	chr11	51115	123526370	123526870	2.72191	0.00681181	0.0419959	chr11-123526370-123526870	OPC3
371550	chr6	55151	148747494	148747994	1.33069	0.00682	0.0398709	chr6-148747494-148747994	OPC3
371551	chr10	34825	95196001	95196501	1.46919	0.00682027	0.0795439	chr10-95196001-95196501	OPC3
371552	chr5	27907	74647079	74647579	2.88556	0.00682184	0.060043	chr5-74647079-74647579	OPC3
371553	chr17	9169	28725954	28726454	2.78559	0.00683224	0.0421071	chr17-28725954-28726454	OPC3
371554	chr2	73791	207473066	207473566	1.41761	0.00685336	0.0843399	chr2-207473066-207473566	OPC3
371555	chr14	20690	76830098	76830598	1.1126	0.00687121	0.0613765	chr14-76830098-76830598	OPC3
371556	chr8	7615	21692239	21692739	2.36095	0.00690278	0.0343863	chr8-21692239-21692739	OPC3
371557	chr8	20849	55232833	55233333	2.41133	0.00690278	0.0315133	chr8-55232833-55233333	OPC3
371558	chr4	33035	89708999	89709499	1.78284	0.00691148	0.0524444	chr4-89708999-89709499	OPC3
371559	chr14	29636	99246540	99247040	2.35354	0.00692347	0.0308355	chr14-99246540-99247040	OPC3
371560	chr3	72851	194271016	194271516	0.709058	0.00692347	0.0601258	chr3-194271016-194271516	OPC3
371561	chr19	17397	47256358	47256858	1.25067	0.00695336	0.0846626	chr19-47256358-47256858	OPC3
371562	chr8	34632	90985117	90985617	1.57278	0.00698729	0.0587083	chr8-90985117-90985617	OPC3
371563	chr12	41638	108638297	108638797	0.616386	0.00700934	0.0260644	chr12-108638297-108638797	OPC3
371564	chr4	42787	119628812	119629312	0.884789	0.00701236	0.0755153	chr4-119628812-119629312	OPC3
371565	chr20	10955	30316643	30317143	2.03121	0.00701321	0.0378538	chr20-30316643-30317143	OPC3
371566	chr5	68774	179318155	179318655	2.26913	0.00701842	0.0324637	chr5-179318155-179318655	OPC3
371567	chr1	44279	112707437	112707937	2.33987	0.00703698	0.0904695	chr1-112707437-112707937	OPC3
371568	chr1	61847	182802353	182802853	1.73768	0.00704203	0.0210261	chr1-182802353-182802853	OPC3
371569	chr9	2649	7212220	7212720	2.05082	0.00705024	0.0850145	chr9-7212220-7212720	OPC3
371570	chr14	29840	99564444	99564944	2.35022	0.00706678	0.075245	chr14-99564444-99564944	OPC3
371571	chr1	14351	31694872	31695372	2.32745	0.00709065	0.115738	chr1-31694872-31695372	OPC3
371572	chr14	30655	100665106	100665606	3.29699	0.00709065	0.0369329	chr14-100665106-100665606	OPC3
371573	chr9	40049	127545663	127546163	1.88771	0.00709313	0.0512288	chr9-127545663-127546163	OPC3
371574	chr8	25747	66510300	66510800	1.24755	0.00710886	0.0372867	chr8-66510300-66510800	OPC3
371575	chr6	57583	154494789	154495289	1.86975	0.00712074	0.0471333	chr6-154494789-154495289	OPC3
371576	chr9	8535	21995127	21995627	1.3013	0.00712639	0.0504998	chr9-21995127-21995627	OPC3
371577	chr10	26131	71836038	71836538	1.73867	0.00720424	0.0568562	chr10-71836038-71836538	OPC3
371578	chr15	18311	73818251	73818751	2.0023	0.00721728	0.0487957	chr15-73818251-73818751	OPC3
371579	chr3	47868	127427210	127427710	3.40312	0.00725657	0.0496659	chr3-127427210-127427710	OPC3
371580	chr8	54974	140479773	140480273	1.72813	0.00726758	0.0747913	chr8-140479773-140480273	OPC3
371581	chr5	29921	80149252	80149752	2.25843	0.00727499	0.0542137	chr5-80149252-80149752	OPC3
371582	chr18	19053	49572850	49573350	3.05316	0.00730236	0.0453773	chr18-49572850-49573350	OPC3
371583	chrX	20309	150508390	150508890	1.60261	0.00733442	0.0609106	chrX-150508390-150508890	OPC3
371584	chr8	23717	61344349	61344849	3.03368	0.00734976	0.0430905	chr8-61344349-61344849	OPC3
371585	chr12	18285	47995998	47996498	2.59577	0.00735523	0.0656041	chr12-47995998-47996498	OPC3
371586	chr10	38114	102649281	102649781	1.37453	0.00735529	0.0694584	chr10-102649281-102649781	OPC3
371587	chrX	13432	104112238	104112738	1.50813	0.00736542	0.0557069	chrX-104112238-104112738	OPC3
371588	chr1	21185	47709486	47709986	2.76884	0.00736617	0.0412463	chr1-47709486-47709986	OPC3
371589	chr11	39563	96035491	96035991	2.87688	0.00736617	0.0490374	chr11-96035491-96035991	OPC3
371590	chr7	21527	47477890	47478390	3.07921	0.00739071	0.0482071	chr7-47477890-47478390	OPC3
371591	chr17	27755	77734618	77735118	1.77739	0.0074009	0.0408927	chr17-77734618-77735118	OPC3
371592	chr3	6325	13811987	13812487	0.780359	0.00740107	0.0322969	chr3-13811987-13812487	OPC3
371593	chr22	7486	35605724	35606224	2.80546	0.00740856	0.0285005	chr22-35605724-35606224	OPC3
371594	chr7	21843	47888267	47888767	2.98494	0.00741281	0.0547061	chr7-47888267-47888767	OPC3
371595	chr8	51244	132891762	132892262	2.01176	0.00741342	0.0531365	chr8-132891762-132892262	OPC3
371596	chr20	16068	43137967	43138467	2.69995	0.00743052	0.0429114	chr20-43137967-43138467	OPC3
371597	chr8	2976	9150524	9151024	1.41677	0.00743667	0.0522313	chr8-9150524-9151024	OPC3
371598	chr1	61889	183023187	183023687	1.15073	0.00744007	0.0574258	chr1-183023187-183023687	OPC3
371599	chr19	19815	54189426	54189926	0.933421	0.00744007	0.107891	chr19-54189426-54189926	OPC3
371600	chr22	8809	37972779	37973279	3.44397	0.00744007	0.0555644	chr22-37972779-37973279	OPC3
371601	chr1	83576	235649797	235650297	2.06378	0.00744606	0.0468005	chr1-235649797-235650297	OPC3
371602	chr7	15421	35037370	35037870	0.591437	0.00747741	0.11701	chr7-35037370-35037870	OPC3
371603	chr7	23478	51228996	51229496	2.08275	0.00747984	0.0579676	chr7-51228996-51229496	OPC3
371604	chr13	31037	108496085	108496585	2.72855	0.00749132	0.0367216	chr13-108496085-108496585	OPC3
371605	chr15	3122	31300188	31300688	1.27762	0.00749132	0.096783	chr15-31300188-31300688	OPC3
371606	chr5	17889	43191928	43192428	0.789527	0.00749132	0.0928947	chr5-43191928-43192428	OPC3
371607	chr20	10361	25115881	25116381	2.04249	0.00749989	0.0749891	chr20-25115881-25116381	OPC3
371608	chr8	30692	79783924	79784424	1.73154	0.00749989	0.0583483	chr8-79783924-79784424	OPC3
371609	chr3	17742	42091389	42091889	2.34804	0.00750825	0.0451941	chr3-42091389-42091889	OPC3
371610	chr1	83574	235648485	235648985	2.68395	0.00751079	0.0341777	chr1-235648485-235648985	OPC3
371611	chr3	10978	24287960	24288460	2.79348	0.00751079	0.0345349	chr3-24287960-24288460	OPC3
371612	chr4	1371	2432912	2433412	1.8359	0.00752787	0.0861581	chr4-2432912-2433412	OPC3
371613	chr10	10362	24482299	24482799	2.50398	0.00753305	0.0376264	chr10-24482299-24482799	OPC3
371614	chr12	2008	3930060	3930560	2.88055	0.00753305	0.0481345	chr12-3930060-3930560	OPC3
371615	chr2	65440	183224941	183225441	3.55645	0.00754164	0.0842186	chr2-183224941-183225441	OPC3
371616	chr12	27697	71980424	71980924	2.61925	0.00754989	0.0444296	chr12-71980424-71980924	OPC3
371617	chr17	22673	66737457	66737957	2.77234	0.00754989	0.0455006	chr17-66737457-66737957	OPC3
371618	chr2	87741	241804382	241804882	2.64819	0.00754989	0.032048	chr2-241804382-241804882	OPC3
371619	chr21	8260	34280416	34280916	2.73712	0.00754989	0.0392026	chr21-34280416-34280916	OPC3
371620	chr11	48585	118757766	118758266	2.83937	0.00756108	0.0438253	chr11-118757766-118758266	OPC3
371621	chr10	12428	29725478	29725978	3.04301	0.00757215	0.0614984	chr10-29725478-29725978	OPC3
371622	chr10	38090	102630614	102631114	1.68259	0.00757215	0.0369811	chr10-102630614-102631114	OPC3
371623	chr12	40888	106956029	106956529	1.83612	0.00757215	0.0514618	chr12-106956029-106956529	OPC3
371624	chr12	38852	101877348	101877848	1.58276	0.00758998	0.0574715	chr12-101877348-101877848	OPC3
371625	chr8	25147	65144882	65145382	2.88655	0.00759469	0.0471856	chr8-65144882-65145382	OPC3
371626	chr12	10879	25730639	25731139	2.76325	0.00760385	0.0442655	chr12-25730639-25731139	OPC3
371627	chr11	43317	107928096	107928596	0.652794	0.00760832	0.0933721	chr11-107928096-107928596	OPC3
371628	chr1	37717	94865388	94865888	2.49094	0.00761268	0.0517814	chr1-94865388-94865888	OPC3
371629	chr6	675	2245419	2245919	0.861797	0.00761268	0.137437	chr6-2245419-2245919	OPC3
371630	chr10	1806	3782790	3783290	1.60249	0.00761313	0.0501398	chr10-3782790-3783290	OPC3
371631	chr3	30713	72836807	72837307	3.29532	0.00761366	0.0667048	chr3-72836807-72837307	OPC3
371632	chr7	32548	82443783	82444283	0.831818	0.00762559	0.0762394	chr7-82443783-82444283	OPC3
371633	chr16	10776	30829369	30829869	2.33107	0.00763284	0.0287009	chr16-30829369-30829869	OPC3
371634	chr1	77151	220786537	220787037	1.00717	0.00763287	0.0705934	chr1-220786537-220787037	OPC3
371635	chr6	35797	98694908	98695408	2.81213	0.00763287	0.0413172	chr6-98694908-98695408	OPC3
371636	chr4	2744	5215196	5215696	2.50458	0.0076513	0.0298948	chr4-5215196-5215696	OPC3
371637	chr20	8859	21514780	21515280	0.911838	0.00767044	0.0291835	chr20-21514780-21515280	OPC3
371638	chr14	21048	77238274	77238774	3.00836	0.00767057	0.0574596	chr14-77238274-77238774	OPC3
371639	chr5	64855	170408107	170408607	3.20778	0.00767057	0.0573184	chr5-170408107-170408607	OPC3
371640	chr9	35843	119290966	119291466	2.67618	0.00767057	0.0454401	chr9-119290966-119291466	OPC3
371641	chr18	18599	48780981	48781481	0.795656	0.00767793	0.0304044	chr18-48780981-48781481	OPC3
371642	chr12	44144	113689172	113689672	2.86845	0.00769194	0.0460853	chr12-113689172-113689672	OPC3
371643	chr3	17368	40584495	40584995	1.89525	0.00769194	0.0567817	chr3-40584495-40584995	OPC3
371644	chr3	17551	41199231	41199731	1.0699	0.00769626	0.0840443	chr3-41199231-41199731	OPC3
371645	chr14	25271	89293026	89293526	2.85224	0.00770976	0.0442155	chr14-89293026-89293526	OPC3
371646	chr15	29110	100878924	100879424	2.39499	0.00770976	0.03971	chr15-100878924-100879424	OPC3
371647	chr4	64880	184384035	184384535	2.25103	0.00770976	0.0366526	chr4-184384035-184384535	OPC3
371648	chr7	4471	8189694	8190194	2.26925	0.00770976	0.0343741	chr7-8189694-8190194	OPC3
371649	chr2	13372	29818303	29818803	1.14108	0.00772643	0.0373762	chr2-29818303-29818803	OPC3
371650	chr22	11415	42608882	42609382	2.18568	0.00772753	0.0766139	chr22-42608882-42609382	OPC3
371651	chr20	12082	33281485	33281985	2.11941	0.00772981	0.0328399	chr20-33281485-33281985	OPC3
371652	chr3	68301	183233946	183234446	2.45063	0.00772981	0.0398619	chr3-183233946-183234446	OPC3
371653	chr6	1524	3750454	3750954	1.77876	0.0077393	0.0480877	chr6-3750454-3750954	OPC3
371654	chr6	21927	53943279	53943779	1.87978	0.0077393	0.0573847	chr6-53943279-53943779	OPC3
371655	chr1	74848	214439687	214440187	2.70004	0.00774807	0.0378248	chr1-214439687-214440187	OPC3
371656	chr12	47904	123391483	123391983	2.41783	0.00774991	0.0379246	chr12-123391483-123391983	OPC3
371657	chr4	2146	3660378	3660878	2.3844	0.00775527	0.0773671	chr4-3660378-3660878	OPC3
371658	chr3	5697	13044271	13044771	2.1229	0.00775687	0.0395437	chr3-13044271-13044771	OPC3
371659	chr3	25590	61829166	61829666	2.46811	0.00777286	0.0421603	chr3-61829166-61829666	OPC3
371660	chr8	2346	6429826	6430326	2.61567	0.00779131	0.0438235	chr8-6429826-6430326	OPC3
371661	chr8	23183	60281210	60281710	2.10556	0.00779791	0.0639642	chr8-60281210-60281710	OPC3
371662	chr7	45952	118004909	118005409	0.643078	0.00780189	0.0240298	chr7-118004909-118005409	OPC3
371663	chr3	14335	33146815	33147315	1.1207	0.00780716	0.0724665	chr3-33146815-33147315	OPC3
371664	chr1	52204	160070099	160070599	0.809158	0.007809	0.0772962	chr1-160070099-160070599	OPC3
371665	chr1	66491	198932201	198932701	1.44202	0.007809	0.0374	chr1-198932201-198932701	OPC3
371666	chr21	9142	36769009	36769509	2.48423	0.007809	0.0339728	chr21-36769009-36769509	OPC3
371667	chr12	21586	55034126	55034626	2.35856	0.00781264	0.0648266	chr12-55034126-55034626	OPC3
371668	chr15	10348	51759626	51760126	2.81013	0.00781335	0.0440881	chr15-51759626-51760126	OPC3
371669	chr19	10023	22286133	22286633	2.55445	0.00781335	0.042202	chr19-22286133-22286633	OPC3
371670	chr12	44231	113853061	113853561	2.04936	0.00783132	0.0390106	chr12-113853061-113853561	OPC3
371671	chr6	54946	148398622	148399122	1.32207	0.00784478	0.065569	chr6-148398622-148399122	OPC3
371672	chr22	5277	29784922	29785422	2.55712	0.00785097	0.0469057	chr22-29784922-29785422	OPC3
371673	chr6	9315	22784944	22785444	1.45481	0.00785989	0.0585227	chr6-22784944-22785444	OPC3
371674	chr2	75409	212538434	212538934	1.40164	0.00786881	0.0372452	chr2-212538434-212538934	OPC3
371675	chr2	4661	10326575	10327075	2.54522	0.00788154	0.0492486	chr2-10326575-10327075	OPC3
371676	chr1	37577	94541133	94541633	2.76818	0.00789336	0.0381595	chr1-94541133-94541633	OPC3
371677	chr7	1898	2681882	2682382	1.05433	0.00789597	0.0875028	chr7-2681882-2682382	OPC3
371678	chr1	74252	213326389	213326889	2.19314	0.00790487	0.031305	chr1-213326389-213326889	OPC3
371679	chr2	44568	126656265	126656765	2.65774	0.00790677	0.0779137	chr2-126656265-126656765	OPC3
371680	chr14	4604	32019342	32019842	2.55475	0.00791109	0.0367624	chr14-32019342-32019842	OPC3
371681	chr18	20302	52340418	52340918	2.61266	0.00791109	0.0434815	chr18-52340418-52340918	OPC3
371682	chr13	19867	74886421	74886921	2.19446	0.00792543	0.0392922	chr13-74886421-74886921	OPC3
371683	chr16	14432	56194300	56194800	1.04919	0.00792734	0.0804719	chr16-56194300-56194800	OPC3
371684	chr7	52726	134888121	134888621	2.29174	0.00793313	0.0382217	chr7-134888121-134888621	OPC3
371685	chr15	18297	73802612	73803112	2.47239	0.0079364	0.0673185	chr15-73802612-73803112	OPC3
371686	chr10	1434	3107514	3108014	1.21457	0.00793854	0.0758011	chr10-3107514-3108014	OPC3
371687	chr4	19457	47050924	47051424	2.19683	0.0079432	0.0284639	chr4-47050924-47051424	OPC3
371688	chr9	2598	7149285	7149785	2.11508	0.0079432	0.0334185	chr9-7149285-7149785	OPC3
371689	chr5	45315	124438941	124439441	2.18124	0.00797371	0.0646578	chr5-124438941-124439441	OPC3
371690	chr3	55285	146251581	146252081	2.1755	0.00797621	0.0474352	chr3-146251581-146252081	OPC3
371691	chr3	6304	13786033	13786533	2.73345	0.00799959	0.0425874	chr3-13786033-13786533	OPC3
371692	chr13	17637	66886220	66886720	1.01573	0.00800114	0.0574532	chr13-66886220-66886720	OPC3
371693	chr8	56403	142360235	142360735	2.20062	0.00800423	0.0298555	chr8-142360235-142360735	OPC3
371694	chr4	11203	22515875	22516375	1.29413	0.00801007	0.0609021	chr4-22515875-22516375	OPC3
371695	chr11	15110	33866914	33867414	2.54317	0.00801482	0.0506043	chr11-33866914-33867414	OPC3
371696	chr5	56092	149794516	149795016	1.58337	0.00801482	0.0603417	chr5-149794516-149795016	OPC3
371697	chr7	29593	74430824	74431324	2.81016	0.00801614	0.0562341	chr7-74430824-74431324	OPC3
371698	chr16	8306	23578047	23578547	3.11793	0.00801669	0.0671072	chr16-23578047-23578547	OPC3
371699	chr9	278	761107	761607	2.43542	0.00803485	0.0538183	chr9-761107-761607	OPC3
371700	chr11	26344	64880175	64880675	2.03205	0.00806285	0.037294	chr11-64880175-64880675	OPC3
371701	chr10	6949	15515070	15515570	1.45651	0.00807564	0.0418558	chr10-15515070-15515570	OPC3
371702	chr1	23551	54581501	54582001	2.1572	0.00807945	0.0437277	chr1-54581501-54582001	OPC3
371703	chr1	81517	230807029	230807529	1.11412	0.00809376	0.104531	chr1-230807029-230807529	OPC3
371704	chr11	40852	100757588	100758088	2.66038	0.00811061	0.0608588	chr11-100757588-100758088	OPC3
371705	chr5	21095	56450658	56451158	2.16867	0.00811061	0.0447577	chr5-56450658-56451158	OPC3
371706	chr2	36719	104249653	104250153	2.44134	0.00813411	0.0430428	chr2-104249653-104250153	OPC3
371707	chr8	50429	131110975	131111475	2.61485	0.00813411	0.0428428	chr8-131110975-131111475	OPC3
371708	chr2	7420	16293419	16293919	2.56386	0.00814614	0.0505152	chr2-16293419-16293919	OPC3
371709	chr14	20116	75427452	75427952	0.931942	0.00815745	0.049162	chr14-75427452-75427952	OPC3
371710	chr12	2705	5945067	5945567	1.13542	0.00817292	0.0341544	chr12-5945067-5945567	OPC3
371711	chr12	34867	92503959	92504459	2.33527	0.00817292	0.0462376	chr12-92503959-92504459	OPC3
371712	chr3	61490	161914669	161915169	1.36991	0.00817292	0.0609875	chr3-161914669-161915169	OPC3
371713	chr10	8394	19945319	19945819	2.43518	0.0081755	0.071761	chr10-19945319-19945819	OPC3
371714	chr11	8242	16798004	16798504	4.03601	0.0081755	0.0367855	chr11-16798004-16798504	OPC3
371715	chr11	10617	21035572	21036072	4.30382	0.0081755	0.0546534	chr11-21035572-21036072	OPC3
371716	chr7	25438	55699018	55699518	3.56108	0.0081755	0.0287031	chr7-55699018-55699518	OPC3
371717	chr3	71428	190513690	190514190	0.610935	0.00818633	0.0813367	chr3-190513690-190514190	OPC3
371718	chr2	2741	6772114	6772614	3.59205	0.00819691	0.0322199	chr2-6772114-6772614	OPC3
371719	chr2	28798	74415278	74415778	4.00094	0.00819691	0.0410941	chr2-74415278-74415778	OPC3
371720	chr3	26198	62873333	62873833	1.14174	0.00819715	0.0306961	chr3-62873333-62873833	OPC3
371721	chr3	18196	42746413	42746913	2.14657	0.00820317	0.0368497	chr3-42746413-42746913	OPC3
371722	chr3	25012	59573860	59574360	2.10013	0.00820354	0.0975864	chr3-59573860-59574360	OPC3
371723	chr5	32392	87899835	87900335	1.44669	0.00820354	0.0722471	chr5-87899835-87900335	OPC3
371724	chr11	15976	35419879	35420379	1.1698	0.00820377	0.0371777	chr11-35419879-35420379	OPC3
371725	chr2	72269	203014548	203015048	0.776436	0.00820377	0.118659	chr2-203014548-203015048	OPC3
371726	chr12	39815	104555445	104555945	3.91901	0.00821257	0.0438583	chr12-104555445-104555945	OPC3
371727	chr13	27552	98885712	98886212	3.67169	0.00821257	0.0336017	chr13-98885712-98886212	OPC3
371728	chr1	46319	117675968	117676468	2.17224	0.00821727	0.0394294	chr1-117675968-117676468	OPC3
371729	chr5	578	1016056	1016556	1.53776	0.0082249	0.0277822	chr5-1016056-1016556	OPC3
371730	chr16	1848	2691481	2691981	2.32	0.00822561	0.0455867	chr16-2691481-2691981	OPC3
371731	chr2	954	2111912	2112412	3.30812	0.00822561	0.026686	chr2-2111912-2112412	OPC3
371732	chr4	22528	57259006	57259506	2.01764	0.00822561	0.0333887	chr4-57259006-57259506	OPC3
371733	chr8	49844	130109059	130109559	2.36999	0.00822561	0.0378141	chr8-130109059-130109559	OPC3
371734	chr9	38186	123679399	123679899	3.58693	0.00822561	0.0305608	chr9-123679399-123679899	OPC3
371735	chr9	44594	134957193	134957693	2.31924	0.00822561	0.0442697	chr9-134957193-134957693	OPC3
371736	chr5	1387	2537506	2538006	1.39513	0.00823467	0.0205665	chr5-2537506-2538006	OPC3
371737	chr3	2239	5875099	5875599	2.3635	0.00823726	0.0472979	chr3-5875099-5875599	OPC3
371738	chr10	40933	109965309	109965809	2.02768	0.00823829	0.0417105	chr10-109965309-109965809	OPC3
371739	chr12	20823	53223355	53223855	2.11576	0.00823829	0.066373	chr12-53223355-53223855	OPC3
371740	chr12	44199	113814860	113815360	3.52496	0.00823829	0.0346369	chr12-113814860-113815360	OPC3
371741	chr2	86749	240213106	240213606	4.00996	0.00823829	0.0454226	chr2-240213106-240213606	OPC3
371742	chr4	27770	76447484	76447984	3.781	0.00823829	0.0370972	chr4-76447484-76447984	OPC3
371743	chr7	800	1087821	1088321	2.65172	0.00823829	0.0446734	chr7-1087821-1088321	OPC3
371744	chr7	9047	21412361	21412861	3.5411	0.00823829	0.0336993	chr7-21412361-21412861	OPC3
371745	chrX	1203	8306525	8307025	3.52148	0.00823829	0.0312879	chrX-8306525-8307025	OPC3
371746	chr15	3459	31811611	31812111	0.816927	0.00825303	0.0618778	chr15-31811611-31812111	OPC3
371747	chr1	2697	5494535	5495035	3.5874	0.00826325	0.032073	chr1-5494535-5495035	OPC3
371748	chr11	42396	105619501	105620001	2.48915	0.00826325	0.0643922	chr11-105619501-105620001	OPC3
371749	chr20	7157	17628801	17629301	3.44033	0.00826325	0.0324759	chr20-17628801-17629301	OPC3
371750	chr5	66752	174309396	174309896	3.38844	0.00826325	0.0294482	chr5-174309396-174309896	OPC3
371751	chr16	6824	17369260	17369760	3.08075	0.00828891	0.0241091	chr16-17369260-17369760	OPC3
371752	chr21	11460	42290517	42291017	3.29203	0.00828891	0.0276889	chr21-42290517-42291017	OPC3
371753	chr4	2084	3520248	3520748	3.54928	0.00828891	0.0352819	chr4-3520248-3520748	OPC3
371754	chr4	9483	17769742	17770242	3.23974	0.00828891	0.0285746	chr4-17769742-17770242	OPC3
371755	chr2	64735	181457598	181458098	2.93439	0.00829713	0.0747525	chr2-181457598-181458098	OPC3
371756	chr6	5527	13351181	13351681	1.58841	0.00829769	0.0515612	chr6-13351181-13351681	OPC3
371757	chr7	55132	141072364	141072864	1.14095	0.00829894	0.0805032	chr7-141072364-141072864	OPC3
371758	chr4	22444	57113816	57114316	2.33226	0.00830248	0.0591853	chr4-57113816-57114316	OPC3
371759	chr14	18885	72679127	72679627	2.06384	0.00830401	0.0357213	chr14-72679127-72679627	OPC3
371760	chr22	2527	23203645	23204145	3.42274	0.00830488	0.0320424	chr22-23203645-23204145	OPC3
371761	chr3	63421	169424386	169424886	3.89172	0.00830488	0.0477995	chr3-169424386-169424886	OPC3
371762	chr6	18134	44479569	44480069	3.39731	0.00830488	0.0303944	chr6-44479569-44480069	OPC3
371763	chr15	27201	94671686	94672186	2.06683	0.00830566	0.0438226	chr15-94671686-94672186	OPC3
371764	chr8	43804	116471750	116472250	1.8102	0.00830566	0.0358531	chr8-116471750-116472250	OPC3
371765	chr15	23134	85582644	85583144	2.01079	0.0083127	0.0444175	chr15-85582644-85583144	OPC3
371766	chr12	21704	55737727	55738227	1.47945	0.00831884	0.0352793	chr12-55737727-55738227	OPC3
371767	chr3	14937	34533403	34533903	1.84815	0.00831884	0.0473771	chr3-34533403-34533903	OPC3
371768	chr17	3793	9003603	9004103	3.3606	0.00832381	0.0307417	chr17-9003603-9004103	OPC3
371769	chr17	9536	29179033	29179533	2.11963	0.0083267	0.0430443	chr17-29179033-29179533	OPC3
371770	chr20	13773	36943479	36943979	2.0436	0.00833144	0.0447434	chr20-36943479-36943979	OPC3
371771	chr19	12327	33796418	33796918	2.31516	0.00833844	0.0411946	chr19-33796418-33796918	OPC3
371772	chr3	72528	193554807	193555307	3.90819	0.00833844	0.0514568	chr3-193554807-193555307	OPC3
371773	chr5	8637	17004398	17004898	1.98507	0.00833844	0.0375828	chr5-17004398-17004898	OPC3
371774	chr8	40612	106270572	106271072	0.644203	0.00833844	0.0392327	chr8-106270572-106271072	OPC3
371775	chr9	23403	89223961	89224461	3.36617	0.00833844	0.0301372	chr9-89223961-89224461	OPC3
371776	chr6	5469	13273216	13273716	1.5279	0.00835971	0.0327816	chr6-13273216-13273716	OPC3
371777	chr13	7917	37365420	37365920	3.35986	0.00836041	0.0355665	chr13-37365420-37365920	OPC3
371778	chr9	26396	96020957	96021457	1.76184	0.00836041	0.0405536	chr9-96020957-96021457	OPC3
371779	chr7	34392	88200655	88201155	1.44415	0.00836453	0.0422548	chr7-88200655-88201155	OPC3
371780	chr16	13704	53055686	53056186	1.5412	0.00836898	0.0287002	chr16-53055686-53056186	OPC3
371781	chr5	45892	125657924	125658424	1.77854	0.00836898	0.0426658	chr5-125657924-125658424	OPC3
371782	chr3	63020	168123440	168123940	2.18082	0.00836994	0.0364564	chr3-168123440-168123940	OPC3
371783	chr1	2658	5389386	5389886	4.19597	0.00837516	0.0649885	chr1-5389386-5389886	OPC3
371784	chr10	30956	84244014	84244514	3.05684	0.00837516	0.0233607	chr10-84244014-84244514	OPC3
371785	chr13	9499	41457246	41457746	1.07937	0.00837516	0.0838959	chr13-41457246-41457746	OPC3
371786	chr9	16571	71812370	71812870	1.53821	0.00837516	0.105098	chr9-71812370-71812870	OPC3
371787	chr11	656	942741	943241	1.83167	0.00837597	0.0418762	chr11-942741-943241	OPC3
371788	chr11	7360	14212838	14213338	1.30665	0.00837597	0.0336171	chr11-14212838-14213338	OPC3
371789	chr13	11752	46552835	46553335	0.845175	0.00837597	0.0503812	chr13-46552835-46553335	OPC3
371790	chr17	17985	51611569	51612069	2.12324	0.00837597	0.0370929	chr17-51611569-51612069	OPC3
371791	chr4	53443	152696849	152697349	1.49266	0.00837597	0.0371701	chr4-152696849-152697349	OPC3
371792	chr5	12542	30994980	30995480	1.6617	0.00837597	0.04544	chr5-30994980-30995480	OPC3
371793	chr12	21358	54378989	54379489	1.42988	0.00838139	0.0898391	chr12-54378989-54379489	OPC3
371794	chr7	11148	25849391	25849891	2.08314	0.00839078	0.045835	chr7-25849391-25849891	OPC3
371795	chr2	77494	218011210	218011710	3.13168	0.00841212	0.0341255	chr2-218011210-218011710	OPC3
371796	chr3	5057	11832913	11833413	2.0632	0.00841212	0.0359781	chr3-11832913-11833413	OPC3
371797	chr6	14538	36831931	36832431	3.10174	0.00841212	0.0281295	chr6-36831931-36832431	OPC3
371798	chr6	35805	98747197	98747697	2.13848	0.00842537	0.0561348	chr6-98747197-98747697	OPC3
371799	chr15	8041	44783985	44784485	1.98001	0.00843067	0.0331412	chr15-44783985-44784485	OPC3
371800	chr6	40304	111604989	111605489	1.58762	0.00843067	0.0382304	chr6-111604989-111605489	OPC3
371801	chr1	57141	171251082	171251582	3.06659	0.00843288	0.0263235	chr1-171251082-171251582	OPC3
371802	chr13	5449	31846421	31846921	0.981784	0.00843288	0.102006	chr13-31846421-31846921	OPC3
371803	chr3	42788	114450903	114451403	3.0217	0.00843288	0.031725	chr3-114450903-114451403	OPC3
371804	chr6	42474	118016433	118016933	2.97049	0.00843288	0.030555	chr6-118016433-118016933	OPC3
371805	chr10	28287	77609849	77610349	1.74948	0.00844271	0.0393779	chr10-77609849-77610349	OPC3
371806	chr2	13349	29742621	29743121	2.39106	0.00844271	0.0447486	chr2-29742621-29743121	OPC3
371807	chr3	70242	187274823	187275323	2.11196	0.00844271	0.0463931	chr3-187274823-187275323	OPC3
371808	chr12	39967	104720316	104720816	2.9026	0.00845225	0.0942432	chr12-104720316-104720816	OPC3
371809	chr18	7068	23137777	23138277	4.699	0.00845225	0.0997462	chr18-23137777-23138277	OPC3
371810	chr18	19081	49629392	49629892	3.08138	0.00845225	0.0353915	chr18-49629392-49629892	OPC3
371811	chr3	36002	95460304	95460804	3.21277	0.00845225	0.0435472	chr3-95460304-95460804	OPC3
371812	chr7	3289	5631027	5631527	2.86973	0.00845225	0.0300864	chr7-5631027-5631527	OPC3
371813	chr21	7629	33031294	33031794	2.3435	0.00845767	0.0629943	chr21-33031294-33031794	OPC3
371814	chr1	2443	4680983	4681483	1.2109	0.00846584	0.0482198	chr1-4680983-4681483	OPC3
371815	chr1	55289	166946770	166947270	1.31738	0.00846584	0.0261193	chr1-166946770-166947270	OPC3
371816	chr2	4843	10565494	10565994	1.44695	0.00846584	0.0304729	chr2-10565494-10565994	OPC3
371817	chr3	74328	197836161	197836661	3.18384	0.00846584	0.0356816	chr3-197836161-197836661	OPC3
371818	chr6	1822	4565244	4565744	2.78453	0.00846584	0.026486	chr6-4565244-4565744	OPC3
371819	chr7	12214	28629202	28629702	3.03441	0.00846584	0.0303585	chr7-28629202-28629702	OPC3
371820	chr8	891	1880628	1881128	1.83177	0.00846584	0.0335657	chr8-1880628-1881128	OPC3
371821	chr10	14238	34814488	34814988	1.71553	0.00847508	0.0444085	chr10-34814488-34814988	OPC3
371822	chr15	2878	30065513	30066013	2.08138	0.00847579	0.0333278	chr15-30065513-30066013	OPC3
371823	chr17	7338	19306049	19306549	1.504	0.00848824	0.0791518	chr17-19306049-19306549	OPC3
371824	chr17	17526	50639442	50639942	2.88092	0.00848824	0.0404008	chr17-50639442-50639942	OPC3
371825	chr2	7375	16200769	16201269	2.9048	0.00848824	0.0349523	chr2-16200769-16201269	OPC3
371826	chr3	50260	133162872	133163372	1.52088	0.00848824	0.0433473	chr3-133162872-133163372	OPC3
371827	chr8	22844	59119512	59120012	1.06135	0.00849729	0.0588481	chr8-59119512-59120012	OPC3
371828	chr12	10565	24849032	24849532	2.46927	0.00851072	0.0352681	chr12-24849032-24849532	OPC3
371829	chr3	17391	40664402	40664902	2.79871	0.00851072	0.0357503	chr3-40664402-40664902	OPC3
371830	chr3	19478	46383563	46384063	3.18816	0.00851072	0.0444702	chr3-46383563-46384063	OPC3
371831	chr9	21183	84271439	84271939	1.37556	0.00851072	0.03318	chr9-84271439-84271939	OPC3
371832	chr6	62896	166495000	166495500	1.81463	0.00852179	0.0535718	chr6-166495000-166495500	OPC3
371833	chr1	56974	170686337	170686837	2.14355	0.00852187	0.0231292	chr1-170686337-170686837	OPC3
371834	chr12	2132	4292693	4293193	2.18635	0.00852187	0.0288169	chr12-4292693-4293193	OPC3
371835	chr16	17960	66612245	66612745	1.75527	0.00852187	0.0516668	chr16-66612245-66612745	OPC3
371836	chr17	2753	6567492	6567992	2.4533	0.00852187	0.02879	chr17-6567492-6567992	OPC3
371837	chr2	2555	5981061	5981561	1.75551	0.00852187	0.0549742	chr2-5981061-5981561	OPC3
371838	chr2	21178	53440245	53440745	1.68773	0.00852187	0.0353384	chr2-53440245-53440745	OPC3
371839	chr21	13184	45876683	45877183	2.42125	0.00852187	0.0326911	chr21-45876683-45877183	OPC3
371840	chr3	71745	191361929	191362429	2.36908	0.00852187	0.0222693	chr3-191361929-191362429	OPC3
371841	chr6	60651	160952832	160953332	2.00395	0.00852187	0.0244828	chr6-160952832-160953332	OPC3
371842	chr7	10929	25368814	25369314	2.52623	0.00852187	0.0256914	chr7-25368814-25369314	OPC3
371843	chr7	62014	159144689	159145189	2.40089	0.00852427	0.0604323	chr7-159144689-159145189	OPC3
371844	chr13	19619	74133814	74134314	1.0758	0.0085305	0.0528903	chr13-74133814-74134314	OPC3
371845	chr5	55242	147673211	147673711	1.77135	0.00854676	0.0403522	chr5-147673211-147673711	OPC3
371846	chr7	47192	121831308	121831808	2.14	0.00854676	0.064897	chr7-121831308-121831808	OPC3
371847	chr9	10383	27489135	27489635	1.55302	0.0085569	0.028481	chr9-27489135-27489635	OPC3
371848	chr6	45287	125316513	125317013	1.20396	0.00857057	0.0588713	chr6-125316513-125317013	OPC3
371849	chr2	47292	133774575	133775075	2.06068	0.00864765	0.0323371	chr2-133774575-133775075	OPC3
371850	chr3	18698	44065329	44065829	1.73291	0.00864765	0.0324127	chr3-44065329-44065829	OPC3
371851	chr12	47166	121797809	121798309	1.43951	0.00866377	0.0368987	chr12-121797809-121798309	OPC3
371852	chr8	47826	124972969	124973469	2.12151	0.00868323	0.0638928	chr8-124972969-124973469	OPC3
371853	chr19	1186	1863989	1864489	1.21058	0.00869932	0.0756702	chr19-1863989-1864489	OPC3
371854	chr8	23569	61004404	61004904	1.29289	0.00869932	0.0692902	chr8-61004404-61004904	OPC3
371855	chr11	48860	119315391	119315891	2.15027	0.00876362	0.0596749	chr11-119315391-119315891	OPC3
371856	chr15	24323	88776599	88777099	0.962486	0.0088054	0.0297088	chr15-88776599-88777099	OPC3
371857	chr21	5007	26965989	26966489	2.09688	0.00882441	0.0517456	chr21-26965989-26966489	OPC3
371858	chr9	15327	69173961	69174461	1.46394	0.00884907	0.0830477	chr9-69173961-69174461	OPC3
371859	chr3	6619	14452930	14453430	0.820966	0.00886943	0.0421748	chr3-14452930-14453430	OPC3
371860	chr2	26465	69013548	69014048	1.8918	0.00887156	0.0562963	chr2-69013548-69014048	OPC3
371861	chr1	36361	91500850	91501350	0.654017	0.00887317	0.0385288	chr1-91500850-91501350	OPC3
371862	chr12	23298	59596719	59597219	1.33007	0.00890717	0.0673152	chr12-59596719-59597219	OPC3
371863	chr18	21922	56139619	56140119	1.06307	0.00890923	0.0296394	chr18-56139619-56140119	OPC3
371864	chr2	56617	158968876	158969376	1.41501	0.00894616	0.0287065	chr2-158968876-158969376	OPC3
371865	chr12	21137	53751799	53752299	1.42604	0.00895851	0.0466471	chr12-53751799-53752299	OPC3
371866	chr12	39205	102958668	102959168	1.35065	0.00896907	0.0297173	chr12-102958668-102959168	OPC3
371867	chr1	18882	41777102	41777602	1.17991	0.00898387	0.0702432	chr1-41777102-41777602	OPC3
371868	chr20	1933	4601543	4602043	2.06869	0.00898387	0.0704772	chr20-4601543-4602043	OPC3
371869	chr2	26187	68252472	68252972	0.649058	0.00903909	0.0954308	chr2-68252472-68252972	OPC3
371870	chr18	4476	10470568	10471068	1.77547	0.00905793	0.0362503	chr18-10470568-10471068	OPC3
371871	chr1	13597	29855097	29855597	3.72307	0.00915542	0.0253753	chr1-29855097-29855597	OPC3
371872	chr1	13887	30729639	30730139	3.62229	0.00915542	0.0235229	chr1-30729639-30730139	OPC3
371873	chr1	26529	62953054	62953554	4.08251	0.00915542	0.0331428	chr1-62953054-62953554	OPC3
371874	chr1	47780	147613532	147614032	3.73415	0.00915542	0.025587	chr1-147613532-147614032	OPC3
371875	chr1	62602	184299732	184300232	3.76254	0.00915542	0.0261368	chr1-184299732-184300232	OPC3
371876	chr10	16270	43878369	43878869	4.15743	0.00915542	0.0350202	chr10-43878369-43878869	OPC3
371877	chr10	32123	86899010	86899510	4.44991	0.00915542	0.0433583	chr10-86899010-86899510	OPC3
371878	chr10	48514	128287850	128288350	3.90959	0.00915542	0.0291644	chr10-128287850-128288350	OPC3
371879	chr11	22556	57500313	57500813	3.59874	0.00915542	0.0231085	chr11-57500313-57500813	OPC3
371880	chr11	40756	100550826	100551326	3.64256	0.00915542	0.0238851	chr11-100550826-100551326	OPC3
371881	chr11	51680	124876811	124877311	3.59853	0.00915542	0.0231047	chr11-124876811-124877311	OPC3
371882	chr11	54350	130719370	130719870	3.70372	0.00915542	0.0250096	chr11-130719370-130719870	OPC3
371883	chr12	2107	4273477	4273977	0.946663	0.00915542	0.0884333	chr12-4273477-4273977	OPC3
371884	chr13	32692	112071851	112072351	4.31697	0.00915542	0.0393584	chr13-112071851-112072351	OPC3
371885	chr14	18890	72692676	72693176	3.92828	0.00915542	0.0295718	chr14-72692676-72693176	OPC3
371886	chr14	29138	97359101	97359601	4.35596	0.00915542	0.0404935	chr14-97359101-97359601	OPC3
371887	chr14	32644	104383807	104384307	3.38356	0.00915542	0.0196184	chr14-104383807-104384307	OPC3
371888	chr15	17318	70447483	70447983	4.50877	0.00915542	0.0452503	chr15-70447483-70447983	OPC3
371889	chr16	10144	29186217	29186717	3.65383	0.00915542	0.0240888	chr16-29186217-29186717	OPC3
371890	chr16	12906	50549894	50550394	4.18336	0.00915542	0.0356932	chr16-50549894-50550394	OPC3
371891	chr16	27005	88408476	88408976	3.95748	0.00915542	0.0302189	chr16-88408476-88408976	OPC3
371892	chr19	19423	52395452	52395952	4.01439	0.00915542	0.0315185	chr19-52395452-52395952	OPC3
371893	chr2	15140	36149901	36150401	3.86905	0.00915542	0.0282988	chr2-36149901-36150401	OPC3
371894	chr2	31734	85189436	85189936	1.66088	0.00915542	0.0531838	chr2-85189436-85189936	OPC3
371895	chr2	44440	126242995	126243495	4.19458	0.00915542	0.0359881	chr2-126242995-126243495	OPC3
371896	chr2	77498	218015215	218015715	4.17751	0.00915542	0.0355404	chr2-218015215-218015715	OPC3
371897	chr2	82214	231024132	231024632	4.06027	0.00915542	0.0326042	chr2-231024132-231024632	OPC3
371898	chr20	170	634475	634975	1.83336	0.00915542	0.0466537	chr20-634475-634975	OPC3
371899	chr20	3718	9069068	9069568	1.41728	0.00915542	0.044052	chr20-9069068-9069568	OPC3
371900	chr20	7823	19241466	19241966	4.35305	0.00915542	0.0404076	chr20-19241466-19241966	OPC3
371901	chr20	13869	37299636	37300136	4.14902	0.00915542	0.0348047	chr20-37299636-37300136	OPC3
371902	chr20	14102	37760878	37761378	3.54049	0.00915542	0.0221118	chr20-37760878-37761378	OPC3
371903	chr21	10561	40194511	40195011	3.94814	0.00915542	0.0300105	chr21-40194511-40195011	OPC3
371904	chr22	5433	30278107	30278607	3.65091	0.00915542	0.024036	chr22-30278107-30278607	OPC3
371905	chr22	14333	49450019	49450519	3.48512	0.00915542	0.0212009	chr22-49450019-49450519	OPC3
371906	chr3	10693	23865832	23866332	2.03121	0.00915542	0.0671929	chr3-23865832-23866332	OPC3
371907	chr3	28098	66817928	66818428	4.29735	0.00915542	0.0387986	chr3-66817928-66818428	OPC3
371908	chr3	45412	122564019	122564519	1.47807	0.00915542	0.0520674	chr3-122564019-122564519	OPC3
371909	chr3	60291	159357627	159358127	4.25078	0.00915542	0.0375003	chr3-159357627-159358127	OPC3
371910	chr4	9562	18130193	18130693	4.42244	0.00915542	0.0425012	chr4-18130193-18130693	OPC3
371911	chr4	55524	157674615	157675115	1.37355	0.00915542	0.058223	chr4-157674615-157675115	OPC3
371912	chr4	62866	179344822	179345322	3.9774	0.00915542	0.030668	chr4-179344822-179345322	OPC3
371913	chr4	64907	184406927	184407427	4.19598	0.00915542	0.0360251	chr4-184406927-184407427	OPC3
371914	chr4	66149	187302281	187302781	3.76707	0.00915542	0.0262255	chr4-187302281-187302781	OPC3
371915	chr5	7310	14598397	14598897	3.33699	0.00915542	0.0189292	chr5-14598397-14598897	OPC3
371916	chr5	12718	31291382	31291882	3.95408	0.00915542	0.0301429	chr5-31291382-31291882	OPC3
371917	chr5	66708	174189936	174190436	4.31089	0.00915542	0.0391841	chr5-174189936-174190436	OPC3
371918	chr6	793	2729677	2730177	3.89424	0.00915542	0.0288338	chr6-2729677-2730177	OPC3
371919	chr6	20720	51842944	51843444	1.35729	0.00915542	0.0262745	chr6-51842944-51843444	OPC3
371920	chr6	36369	100247464	100247964	4.16564	0.00915542	0.0352319	chr6-100247464-100247964	OPC3
371921	chr6	38774	108115005	108115505	4.31285	0.00915542	0.0392403	chr6-108115005-108115505	OPC3
371922	chr7	12261	28699405	28699905	3.5367	0.00915542	0.0220483	chr7-28699405-28699905	OPC3
371923	chr7	12417	28941605	28942105	4.08274	0.00915542	0.0331485	chr7-28941605-28942105	OPC3
371924	chr7	23540	51276867	51277367	1.89585	0.00915542	0.0587924	chr7-51276867-51277367	OPC3
371925	chr7	61277	157937461	157937961	4.09218	0.00915542	0.0333797	chr7-157937461-157937961	OPC3
371926	chr8	11393	29874923	29875423	0.863524	0.00915542	0.0290474	chr8-29874923-29875423	OPC3
371927	chr8	23601	61037686	61038186	3.78814	0.00915542	0.0266419	chr8-61037686-61038186	OPC3
371928	chr9	2823	7676799	7677299	4.0982	0.00915542	0.0335279	chr9-7676799-7677299	OPC3
371929	chr9	21155	84190328	84190828	3.7164	0.00915542	0.0252488	chr9-84190328-84190828	OPC3
371930	chr9	27045	97608518	97609018	3.68839	0.00915542	0.0247232	chr9-97608518-97609018	OPC3
371931	chr16	18255	67013109	67013609	1.71496	0.00919622	0.0500434	chr16-67013109-67013609	OPC3
371932	chr15	24707	89398702	89399202	2.54273	0.00920811	0.0564848	chr15-89398702-89399202	OPC3
371933	chr14	499	21098312	21098812	1.68881	0.00925412	0.0637266	chr14-21098312-21098812	OPC3
371934	chr17	20570	60391968	60392468	1.20472	0.00926321	0.100095	chr17-60391968-60392468	OPC3
371935	chr3	70667	188262794	188263294	1.0717	0.0093273	0.0663353	chr3-188262794-188263294	OPC3
371936	chr1	37415	94095296	94095796	1.9287	0.0093283	0.0494199	chr1-94095296-94095796	OPC3
371937	chr14	27823	94173904	94174404	1.11459	0.00937507	0.0876848	chr14-94173904-94174404	OPC3
371938	chr2	80884	227406323	227406823	0.858186	0.00942761	0.0350893	chr2-227406323-227406823	OPC3
371939	chr10	29027	78913741	78914241	0.924599	0.00942804	0.0944271	chr10-78913741-78914241	OPC3
371940	chr11	45300	112736144	112736644	0.9459	0.00944564	0.0607746	chr11-112736144-112736644	OPC3
371941	chr9	44352	134435054	134435554	1.49301	0.00946552	0.0759566	chr9-134435054-134435554	OPC3
371942	chr9	5210	14316813	14317313	1.62509	0.00949696	0.0426859	chr9-14316813-14317313	OPC3
371943	chr7	38467	99358202	99358702	2.17669	0.00952943	0.0547835	chr7-99358202-99358702	OPC3
371944	chr9	97	504264	504764	1.01605	0.00953328	0.0537276	chr9-504264-504764	OPC3
371945	chr15	14741	64122323	64122823	1.99271	0.00953862	0.051377	chr15-64122323-64122823	OPC3
371946	chr16	24630	84040955	84041455	1.67212	0.00953862	0.0412412	chr16-84040955-84041455	OPC3
371947	chr15	26248	92112129	92112629	1.94724	0.0095582	0.0630598	chr15-92112129-92112629	OPC3
371948	chr4	41336	114599448	114599948	1.26454	0.00957435	0.0355667	chr4-114599448-114599948	OPC3
371949	chr2	60709	169734152	169734652	2.23982	0.00958025	0.0595966	chr2-169734152-169734652	OPC3
371950	chr5	35278	95731310	95731810	1.2215	0.00958308	0.0708064	chr5-95731310-95731810	OPC3
371951	chr8	46311	122155753	122156253	1.20211	0.00958448	0.0516226	chr8-122155753-122156253	OPC3
371952	chr18	21472	55322191	55322691	0.9623	0.00959684	0.0699096	chr18-55322191-55322691	OPC3
371953	chr10	31935	86586437	86586937	1.58256	0.00959766	0.0473101	chr10-86586437-86586937	OPC3
371954	chr22	189	17199168	17199668	3.34314	0.00959939	0.0382552	chr22-17199168-17199668	OPC3
371955	chr13	32694	112073384	112073884	3.48576	0.00963041	0.0388466	chr13-112073384-112073884	OPC3
371956	chr10	5344	12605577	12606077	1.93061	0.00964127	0.0490384	chr10-12605577-12606077	OPC3
371957	chr11	55556	132972503	132973003	2.00171	0.00964127	0.0490514	chr11-132972503-132973003	OPC3
371958	chr1	70722	205718963	205719463	3.43472	0.00965677	0.0451156	chr1-205718963-205719463	OPC3
371959	chr11	53499	128531967	128532467	1.50501	0.00965677	0.0389266	chr11-128531967-128532467	OPC3
371960	chr9	5510	14910196	14910696	3.42128	0.00965677	0.0407895	chr9-14910196-14910696	OPC3
371961	chr5	42435	115571487	115571987	0.566944	0.00969717	0.0633004	chr5-115571487-115571987	OPC3
371962	chr2	41320	117726453	117726953	3.63691	0.00972088	0.0526103	chr2-117726453-117726953	OPC3
371963	chr5	59837	158026152	158026652	3.35321	0.00972088	0.0417759	chr5-158026152-158026652	OPC3
371964	chr2	43603	123380473	123380973	3.06688	0.00975548	0.0375509	chr2-123380473-123380973	OPC3
371965	chr8	15004	38874333	38874833	3.10614	0.00979021	0.035674	chr8-38874333-38874833	OPC3
371966	chr6	19276	47247425	47247925	1.1896	0.00979714	0.0538822	chr6-47247425-47247925	OPC3
371967	chr12	15833	41189881	41190381	1.98912	0.00980671	0.0747064	chr12-41189881-41190381	OPC3
371968	chr3	64763	172259209	172259709	1.95934	0.00983057	0.0684597	chr3-172259209-172259709	OPC3
371969	chr12	51771	132566466	132566966	1.54271	0.00984417	0.0553632	chr12-132566466-132566966	OPC3
371970	chr3	4958	11642623	11643123	1.42284	0.00986586	0.0560423	chr3-11642623-11643123	OPC3
371971	chr15	16211	67782344	67782844	3.38061	0.00987886	0.0407111	chr15-67782344-67782844	OPC3
371972	chr3	72602	193712200	193712700	3.12451	0.00987886	0.0392618	chr3-193712200-193712700	OPC3
371973	chr1	29448	71019165	71019665	2.94434	0.00990913	0.038461	chr1-71019165-71019665	OPC3
371974	chr6	16635	41638171	41638671	3.00249	0.00990913	0.0380457	chr6-41638171-41638671	OPC3
371975	chr22	15078	50713468	50713968	1.11814	0.0099414	0.0615402	chr22-50713468-50713968	OPC3
371976	chr20	21546	57103057	57103557	2.14318	0.00994718	0.0617622	chr20-57103057-57103557	OPC3
371977	chr2	56810	159195644	159196144	1.81768	0.0099626	0.0562182	chr2-159195644-159196144	OPC3
371978	chr12	26130	67885351	67885851	2.77834	0.00996504	0.0335483	chr12-67885351-67885851	OPC3
371979	chr7	25262	55427784	55428284	2.85555	0.00996504	0.037621	chr7-55427784-55428284	OPC3
371980	chr6	61618	163314911	163315411	1.22615	0.00998667	0.0585913	chr6-163314911-163315411	OPC3
371981	chr1	28607	68307298	68307798	3.34059	0.00999393	0.0582468	chr1-68307298-68307798	OPC3
371982	chr15	24302	88717507	88718007	2.96846	0.00999393	0.0350033	chr15-88717507-88718007	OPC3
371983	chr15	24553	89187591	89188091	2.96696	0.00999393	0.0369619	chr15-89187591-89188091	OPC3
371984	chr4	12830	25986047	25986547	2.70775	0.00999393	0.0305376	chr4-25986047-25986547	OPC3
371985	chr1	16820	37038155	37038655	1.73311	0.0100032	0.0548728	chr1-37038155-37038655	OPC3
371986	chr1	74558	213988239	213988739	1.04422	0.010018	0.0400868	chr1-213988239-213988739	OPC3
371987	chr13	31651	110057046	110057546	2.09581	0.010018	0.0303729	chr13-110057046-110057546	OPC3
371988	chr2	56452	158667915	158668415	2.92921	0.010018	0.0337801	chr2-158667915-158668415	OPC3
371989	chr9	14011	37948187	37948687	3.04526	0.010018	0.0411881	chr9-37948187-37948687	OPC3
371990	chr5	40990	112594374	112594874	1.12672	0.0100193	0.0399846	chr5-112594374-112594874	OPC3
371991	chr12	39959	104712554	104713054	2.07823	0.010047	0.0292683	chr12-104712554-104713054	OPC3
371992	chr12	36378	95789301	95789801	1.74017	0.0100542	0.0394018	chr12-95789301-95789801	OPC3
371993	chr18	31005	77097401	77097901	1.91711	0.0100646	0.0725536	chr18-77097401-77097901	OPC3
371994	chr1	24121	56355282	56355782	2.55059	0.0100745	0.0260899	chr1-56355282-56355782	OPC3
371995	chr3	53425	141093442	141093942	2.48092	0.0100745	0.0297665	chr3-141093442-141093942	OPC3
371996	chr12	10456	24563052	24563552	1.30407	0.0100988	0.0563662	chr12-24563052-24563552	OPC3
371997	chr18	1649	4083699	4084199	2.86731	0.010107	0.0428055	chr18-4083699-4084199	OPC3
371998	chr4	61982	176000974	176001474	1.01902	0.0101106	0.0481794	chr4-176000974-176001474	OPC3
371999	chr1	52581	160837389	160837889	2.16867	0.010174	0.0287404	chr1-160837389-160837889	OPC3
372000	chr7	59814	154338681	154339181	2.46854	0.010174	0.0249321	chr7-154338681-154339181	OPC3
372001	chrX	17393	131056173	131056673	2.63517	0.010174	0.0369269	chrX-131056173-131056673	OPC3
372002	chr3	1277	3783116	3783616	2.34313	0.0102085	0.0335831	chr3-3783116-3783616	OPC3
372003	chr10	40279	107164474	107164974	1.11273	0.0102274	0.0641207	chr10-107164474-107164974	OPC3
372004	chr13	9502	41459634	41460134	2.48424	0.0102463	0.0863176	chr13-41459634-41460134	OPC3
372005	chr11	50163	121513037	121513537	2.02664	0.0102677	0.0247893	chr11-121513037-121513537	OPC3
372006	chr14	14412	61640112	61640612	2.41578	0.0102677	0.025462	chr14-61640112-61640612	OPC3
372007	chr16	12020	48054945	48055445	1.34626	0.0102677	0.0707307	chr16-48054945-48055445	OPC3
372008	chr20	18962	49580108	49580608	2.66978	0.0102677	0.0311039	chr20-49580108-49580608	OPC3
372009	chr3	72601	193711528	193712028	2.5659	0.0102677	0.0327056	chr3-193711528-193712028	OPC3
372010	chr2	21380	53970814	53971314	1.27531	0.010269	0.0614627	chr2-53970814-53971314	OPC3
372011	chr12	33833	89708672	89709172	0.754446	0.010278	0.089338	chr12-89708672-89709172	OPC3
372012	chr16	2503	4315136	4315636	1.33546	0.010283	0.0377505	chr16-4315136-4315636	OPC3
372013	chr10	33470	91024545	91025045	2.313	0.010334	0.0304819	chr10-91024545-91025045	OPC3
372014	chr20	9594	23636267	23636767	2.39075	0.010334	0.0242153	chr20-23636267-23636767	OPC3
372015	chr7	8784	20514303	20514803	1.11598	0.0103575	0.0339369	chr7-20514303-20514803	OPC3
372016	chr11	20597	46918400	46918900	1.36729	0.0103603	0.0466597	chr11-46918400-46918900	OPC3
372017	chr4	2663	4943898	4944398	2.56961	0.0103656	0.0431888	chr4-4943898-4944398	OPC3
372018	chr6	18517	45678099	45678599	2.03348	0.0103656	0.0316387	chr6-45678099-45678599	OPC3
372019	chr12	16577	43009254	43009754	2.22314	0.010399	0.0283145	chr12-43009254-43009754	OPC3
372020	chr7	51737	132351890	132352390	2.31172	0.010399	0.0348814	chr7-132351890-132352390	OPC3
372021	chr9	21134	84138029	84138529	1.22524	0.010399	0.0208492	chr9-84138029-84138529	OPC3
372022	chr10	23908	66940922	66941422	1.74483	0.0104336	0.0516497	chr10-66940922-66941422	OPC3
372023	chr2	77066	217256024	217256524	2.48674	0.0104336	0.0320174	chr2-217256024-217256524	OPC3
372024	chr3	59317	156643023	156643523	1.32637	0.0104336	0.0421658	chr3-156643023-156643523	OPC3
372025	chr20	19590	50572995	50573495	2.11249	0.0104386	0.0559906	chr20-50572995-50573495	OPC3
372026	chrX	20699	152637641	152638141	1.53415	0.0104386	0.0520323	chrX-152637641-152638141	OPC3
372027	chr19	17420	47274539	47275039	1.84852	0.010442	0.0954021	chr19-47274539-47275039	OPC3
372028	chr15	10920	52790982	52791482	2.38287	0.010461	0.030857	chr15-52790982-52791482	OPC3
372029	chr22	4508	27881344	27881844	2.32595	0.0104786	0.0490634	chr22-27881344-27881844	OPC3
372030	chrX	16587	125204066	125204566	1.31861	0.0104955	0.0520811	chrX-125204066-125204566	OPC3
372031	chr2	32466	86255066	86255566	3.14902	0.0105347	0.0410909	chr2-86255066-86255566	OPC3
372032	chr16	25393	85220376	85220876	1.97762	0.0105373	0.0476462	chr16-85220376-85220876	OPC3
372033	chr1	24868	58125794	58126294	2.15664	0.0105624	0.0328307	chr1-58125794-58126294	OPC3
372034	chr8	35445	93242144	93242644	3.64476	0.0105646	0.0575954	chr8-93242144-93242644	OPC3
372035	chr8	13723	36311634	36312134	1.73871	0.0106357	0.0297073	chr8-36311634-36312134	OPC3
372036	chr2	57321	160493454	160493954	0.965657	0.0106558	0.0299971	chr2-160493454-160493954	OPC3
372037	chr12	10521	24756505	24757005	2.02537	0.0106698	0.0277504	chr12-24756505-24757005	OPC3
372038	chr16	9651	27718127	27718627	2.28192	0.0106698	0.0585334	chr16-27718127-27718627	OPC3
372039	chr9	3445	8857715	8858215	0.942976	0.0106698	0.0748581	chr9-8857715-8858215	OPC3
372040	chr3	6313	13793125	13793625	1.58707	0.0107049	0.0400913	chr3-13793125-13793625	OPC3
372041	chr4	9481	17763929	17764429	3.01885	0.0107346	0.0323022	chr4-17763929-17764429	OPC3
372042	chr9	41271	129174737	129175237	2.18745	0.0107538	0.050187	chr9-129174737-129175237	OPC3
372043	chr2	45150	127576220	127576720	3.04048	0.0107686	0.0489069	chr2-127576220-127576720	OPC3
372044	chr6	16992	42452443	42452943	1.50618	0.0107773	0.0419161	chr6-42452443-42452943	OPC3
372045	chr3	25810	62242685	62243185	1.39462	0.0107833	0.0438164	chr3-62242685-62243185	OPC3
372046	chr11	39584	96067113	96067613	3.02261	0.0107922	0.0434632	chr11-96067113-96067613	OPC3
372047	chr22	6606	32994843	32995343	3.10425	0.0107922	0.0408447	chr22-32994843-32995343	OPC3
372048	chr22	13101	46237627	46238127	2.93315	0.0107922	0.0387438	chr22-46237627-46238127	OPC3
372049	chr7	57767	148983009	148983509	1.65375	0.0108064	0.0515446	chr7-148983009-148983509	OPC3
372050	chr17	5621	15464556	15465056	2.95654	0.0108246	0.0364963	chr17-15464556-15465056	OPC3
372051	chr16	22971	79599267	79599767	1.36972	0.0108511	0.0352112	chr16-79599267-79599767	OPC3
372052	chr5	6041	11596159	11596659	2.38629	0.0108546	0.0495967	chr5-11596159-11596659	OPC3
372053	chr1	1551	3011889	3012389	1.82568	0.0108747	0.03556	chr1-3011889-3012389	OPC3
372054	chr20	25184	64161827	64162327	3.11551	0.0108747	0.0438097	chr20-64161827-64162327	OPC3
372055	chr7	31140	78514565	78515065	2.04292	0.0108747	0.0662785	chr7-78514565-78515065	OPC3
372056	chr10	16770	44986174	44986674	2.91402	0.0108861	0.0399211	chr10-44986174-44986674	OPC3
372057	chr14	11727	54579970	54580470	3.0448	0.0108861	0.0399974	chr14-54579970-54580470	OPC3
372058	chr18	25566	63367377	63367877	0.670804	0.0108928	0.100863	chr18-63367377-63367877	OPC3
372059	chr16	8231	23407357	23407857	2.8876	0.0109016	0.0407166	chr16-23407357-23407857	OPC3
372060	chr10	46554	124092064	124092564	1.37984	0.0109242	0.029599	chr10-124092064-124092564	OPC3
372061	chr11	29294	70610485	70610985	3.04743	0.0109498	0.036833	chr11-70610485-70610985	OPC3
372062	chr3	3059	8500440	8500940	1.82954	0.0109498	0.0619082	chr3-8500440-8500940	OPC3
372063	chr3	69847	186413631	186414131	1.10886	0.0109498	0.0395659	chr3-186413631-186414131	OPC3
372064	chr7	54988	140635801	140636301	2.82424	0.0109844	0.0388687	chr7-140635801-140636301	OPC3
372065	chr18	5620	13239456	13239956	2.87025	0.0110208	0.0379696	chr18-13239456-13239956	OPC3
372066	chr20	15525	41408960	41409460	2.73627	0.0110565	0.0416687	chr20-41408960-41409460	OPC3
372067	chr6	59074	157597668	157598168	1.58637	0.0110565	0.04831	chr6-157597668-157598168	OPC3
372068	chr12	5315	12476807	12477307	1.28359	0.0110709	0.112014	chr12-12476807-12477307	OPC3
372069	chr3	41315	110982013	110982513	2.76983	0.0110906	0.0490169	chr3-110982013-110982513	OPC3
372070	chr2	57320	160492555	160493055	1.96204	0.0111035	0.0478695	chr2-160492555-160493055	OPC3
372071	chr13	32629	111945820	111946320	2.80714	0.0111238	0.0376091	chr13-111945820-111946320	OPC3
372072	chr11	30723	73652258	73652758	1.67811	0.0111439	0.071113	chr11-73652258-73652758	OPC3
372073	chr14	13918	60222731	60223231	1.41048	0.0111439	0.0888525	chr14-60222731-60223231	OPC3
372074	chr8	49847	130110651	130111151	1.84843	0.0111439	0.0697717	chr8-130110651-130111151	OPC3
372075	chr5	29127	78510489	78510989	2.76118	0.0111836	0.0429014	chr5-78510489-78510989	OPC3
372076	chr10	210	514028	514528	2.32847	0.0111858	0.052311	chr10-514028-514528	OPC3
372077	chr6	38453	107489772	107490272	0.823376	0.0111869	0.10475	chr6-107489772-107490272	OPC3
372078	chr8	46606	122843479	122843979	2.92092	0.0111869	0.0475073	chr8-122843479-122843979	OPC3
372079	chr2	18933	46299124	46299624	2.43109	0.0112061	0.0412958	chr2-46299124-46299624	OPC3
372080	chr7	53871	137970507	137971007	2.9636	0.0112205	0.0511705	chr7-137970507-137971007	OPC3
372081	chr2	45333	127985737	127986237	2.79139	0.0112559	0.0410934	chr2-127985737-127986237	OPC3
372082	chr2	81526	229387781	229388281	2.76903	0.0112559	0.0401707	chr2-229387781-229388281	OPC3
372083	chr9	26949	97484086	97484586	1.78931	0.0112772	0.0476379	chr9-97484086-97484586	OPC3
372084	chr2	6700	14941615	14942115	1.20708	0.0112994	0.0336394	chr2-14941615-14942115	OPC3
372085	chr5	27900	74641242	74641742	1.10854	0.0113139	0.0541337	chr5-74641242-74641742	OPC3
372086	chr5	67775	176781014	176781514	2.28417	0.0113234	0.0324442	chr5-176781014-176781514	OPC3
372087	chr5	15975	38540329	38540829	1.68436	0.0113293	0.0510672	chr5-38540329-38540829	OPC3
372088	chr10	34061	92699529	92700029	2.47466	0.0113573	0.0438604	chr10-92699529-92700029	OPC3
372089	chr15	10910	52783866	52784366	2.52575	0.0113573	0.0432449	chr15-52783866-52784366	OPC3
372090	chr4	59391	168848982	168849482	2.62214	0.0113877	0.0395182	chr4-168848982-168849482	OPC3
372091	chr6	61119	161890657	161891157	2.37765	0.0113877	0.0281682	chr6-161890657-161891157	OPC3
372092	chr17	10150	30970742	30971242	0.624705	0.0113903	0.0208664	chr17-30970742-30971242	OPC3
372093	chr13	27590	98930132	98930632	1.9619	0.0114037	0.0532591	chr13-98930132-98930632	OPC3
372094	chr8	18721	49913649	49914149	1.3855	0.0114037	0.0460573	chr8-49913649-49914149	OPC3
372095	chr12	34108	90250641	90251141	2.33417	0.0114145	0.0360599	chr12-90250641-90251141	OPC3
372096	chr19	11948	33064688	33065188	2.6184	0.0114145	0.046002	chr19-33064688-33065188	OPC3
372097	chr1	58867	175734570	175735070	1.98761	0.0114273	0.0438688	chr1-175734570-175735070	OPC3
372098	chr1	6701	14628057	14628557	2.60578	0.0114333	0.0578885	chr1-14628057-14628557	OPC3
372099	chr9	44385	134484395	134484895	2.76009	0.011434	0.0407545	chr9-134484395-134484895	OPC3
372100	chr20	20853	53915006	53915506	3.16793	0.0114396	0.0595163	chr20-53915006-53915506	OPC3
372101	chr13	25602	94713782	94714282	2.47628	0.0114414	0.0435644	chr13-94713782-94714282	OPC3
372102	chr7	6273	13992228	13992728	2.45692	0.0114414	0.0387323	chr7-13992228-13992728	OPC3
372103	chr13	11005	44806758	44807258	2.72904	0.0114625	0.0444568	chr13-44806758-44807258	OPC3
372104	chr1	37601	94592948	94593448	2.33481	0.0114752	0.027106	chr1-94592948-94593448	OPC3
372105	chr8	24540	63565801	63566301	2.10056	0.0114752	0.047825	chr8-63565801-63566301	OPC3
372106	chr8	39227	102894466	102894966	0.745618	0.0114864	0.0543594	chr8-102894466-102894966	OPC3
372107	chr14	17787	69649044	69649544	2.65868	0.0114911	0.0371921	chr14-69649044-69649544	OPC3
372108	chr1	79207	226083310	226083810	1.2427	0.0114914	0.054786	chr1-226083310-226083810	OPC3
372109	chr3	5040	11795698	11796198	2.09896	0.011501	0.0411511	chr3-11795698-11796198	OPC3
372110	chr2	22059	55138554	55139054	1.36228	0.0115018	0.0481247	chr2-55138554-55139054	OPC3
372111	chr10	42087	112991868	112992368	2.2898	0.0115074	0.0555219	chr10-112991868-112992368	OPC3
372112	chr3	8679	18425154	18425654	1.08202	0.0115113	0.0584228	chr3-18425154-18425654	OPC3
372113	chr3	46685	124771851	124772351	2.30819	0.0115183	0.0278282	chr3-124771851-124772351	OPC3
372114	chr1	46068	117118068	117118568	1.95035	0.0115328	0.0343373	chr1-117118068-117118568	OPC3
372115	chr16	3758	7302957	7303457	2.3458	0.0115328	0.0507643	chr16-7302957-7303457	OPC3
372116	chr5	24775	65125412	65125912	2.25959	0.0115328	0.0486537	chr5-65125412-65125912	OPC3
372117	chr3	66253	177673063	177673563	2.21514	0.0115638	0.0560924	chr3-177673063-177673563	OPC3
372118	chr11	38189	92978186	92978686	2.40483	0.0115791	0.0415167	chr11-92978186-92978686	OPC3
372119	chr18	10584	31684530	31685030	1.31809	0.0115924	0.0516974	chr18-31684530-31685030	OPC3
372120	chr10	5693	13272141	13272641	1.9928	0.0115945	0.0842774	chr10-13272141-13272641	OPC3
372121	chr9	34452	116300343	116300843	2.58019	0.0115988	0.0408753	chr9-116300343-116300843	OPC3
372122	chr5	27898	74639836	74640336	1.22609	0.011603	0.0614694	chr5-74639836-74640336	OPC3
372123	chr2	59490	166494117	166494617	2.59779	0.0116031	0.052424	chr2-166494117-166494617	OPC3
372124	chr8	6976	19939943	19940443	1.59652	0.0116031	0.0354777	chr8-19939943-19940443	OPC3
372125	chr1	18632	41474789	41475289	1.52185	0.011631	0.0314036	chr1-41474789-41475289	OPC3
372126	chr8	48429	126333045	126333545	2.61177	0.011631	0.0368925	chr8-126333045-126333545	OPC3
372127	chr3	39972	107674390	107674890	0.848275	0.0116504	0.0267419	chr3-107674390-107674890	OPC3
372128	chr8	15048	38936553	38937053	1.16819	0.0116504	0.0392705	chr8-38936553-38937053	OPC3
372129	chr2	16294	39120224	39120724	1.2111	0.011653	0.0463647	chr2-39120224-39120724	OPC3
372130	chr7	21419	47357763	47358263	2.23732	0.0116591	0.0407507	chr7-47357763-47358263	OPC3
372131	chrY	438	18997849	18998349	2.35503	0.0116591	0.0377864	chrY-18997849-18998349	OPC3
372132	chr4	21083	53703185	53703685	2.40978	0.0116593	0.0362424	chr4-53703185-53703685	OPC3
372133	chr18	28763	73041426	73041926	1.87319	0.011694	0.0292057	chr18-73041426-73041926	OPC3
372134	chr1	3495	6914729	6915229	2.38892	0.0117261	0.0309009	chr1-6914729-6915229	OPC3
372135	chr1	44816	114152625	114153125	2.46546	0.0117261	0.0559929	chr1-114152625-114153125	OPC3
372136	chr10	17998	48597347	48597847	1.30471	0.0117261	0.0327744	chr10-48597347-48597847	OPC3
372137	chr14	17954	69956116	69956616	1.91912	0.0117261	0.0386437	chr14-69956116-69956616	OPC3
372138	chr4	34251	94575619	94576119	2.71946	0.0117261	0.0540104	chr4-94575619-94576119	OPC3
372139	chr7	21726	47688511	47689011	1.50072	0.0117342	0.0472377	chr7-47688511-47689011	OPC3
372140	chr2	15277	36456438	36456938	2.47233	0.0117554	0.0349742	chr2-36456438-36456938	OPC3
372141	chr2	27375	70901641	70902141	2.64135	0.0117554	0.0433474	chr2-70901641-70902141	OPC3
372142	chr21	7711	33118015	33118515	2.38839	0.0117554	0.0311848	chr21-33118015-33118515	OPC3
372143	chr10	50049	132464232	132464732	0.947781	0.0117772	0.0296589	chr10-132464232-132464732	OPC3
372144	chr1	71664	207968644	207969144	1.16494	0.0117791	0.0206417	chr1-207968644-207969144	OPC3
372145	chr12	47711	122999151	122999651	2.49753	0.0117791	0.0419318	chr12-122999151-122999651	OPC3
372146	chr13	6873	35475932	35476432	2.063	0.0117791	0.0300265	chr13-35475932-35476432	OPC3
372147	chr2	46265	130251865	130252365	2.39548	0.0117791	0.0392582	chr2-130251865-130252365	OPC3
372148	chr2	46416	130837123	130837623	1.55837	0.0117791	0.0209798	chr2-130837123-130837623	OPC3
372149	chr6	41067	113672565	113673065	2.40511	0.0117791	0.0411704	chr6-113672565-113673065	OPC3
372150	chr9	23744	89662555	89663055	2.11617	0.0117791	0.0379915	chr9-89662555-89663055	OPC3
372151	chr15	26706	93037436	93037936	1.36869	0.0117952	0.0571416	chr15-93037436-93037936	OPC3
372152	chr4	28096	77012693	77013193	2.29783	0.0118032	0.0645869	chr4-77012693-77013193	OPC3
372153	chr13	6150	33352455	33352955	3.25536	0.0118121	0.0850602	chr13-33352455-33352955	OPC3
372154	chr3	68985	184597660	184598160	2.09017	0.0118121	0.0368135	chr3-184597660-184598160	OPC3
372155	chr7	21591	47537237	47537737	2.25734	0.0118278	0.0487608	chr7-47537237-47537737	OPC3
372156	chr14	17208	68656296	68656796	1.97886	0.0118474	0.0361082	chr14-68656296-68656796	OPC3
372157	chr8	46523	122781362	122781862	0.960461	0.0118496	0.0502517	chr8-122781362-122781862	OPC3
372158	chr6	17267	43082668	43083168	2.70344	0.0118593	0.0625405	chr6-43082668-43083168	OPC3
372159	chr11	25667	64071754	64072254	2.29135	0.011875	0.0369118	chr11-64071754-64072254	OPC3
372160	chr20	15317	41137781	41138281	2.31954	0.011875	0.0421437	chr20-41137781-41138281	OPC3
372161	chr10	17713	48213040	48213540	1.9417	0.0118772	0.034227	chr10-48213040-48213540	OPC3
372162	chr16	14786	56631696	56632196	1.51337	0.0118772	0.0231923	chr16-56631696-56632196	OPC3
372163	chr13	30921	108120316	108120816	1.81823	0.011888	0.0429312	chr13-108120316-108120816	OPC3
372164	chr10	28945	78761189	78761689	2.18772	0.0119027	0.0430344	chr10-78761189-78761689	OPC3
372165	chr10	35491	96618634	96619134	2.52018	0.0119027	0.0429612	chr10-96618634-96619134	OPC3
372166	chr2	20033	48566530	48567030	2.20118	0.0119027	0.039739	chr2-48566530-48567030	OPC3
372167	chr2	45201	127650357	127650857	1.93548	0.0119027	0.0323408	chr2-127650357-127650857	OPC3
372168	chr4	33680	92121118	92121618	2.63543	0.0119027	0.0422951	chr4-92121118-92121618	OPC3
372169	chr14	12524	56216515	56217015	2.28687	0.0119268	0.0332631	chr14-56216515-56217015	OPC3
372170	chr15	17757	72180600	72181100	2.1077	0.0119268	0.0363178	chr15-72180600-72181100	OPC3
372171	chr2	27909	72144826	72145326	2.48412	0.0119268	0.0338239	chr2-72144826-72145326	OPC3
372172	chr11	22485	57425890	57426390	2.338	0.0119708	0.0422209	chr11-57425890-57426390	OPC3
372173	chr13	30852	107866013	107866513	1.66479	0.0119849	0.0679727	chr13-107866013-107866513	OPC3
372174	chr10	14203	34743802	34744302	2.64346	0.0119939	0.0511498	chr10-34743802-34744302	OPC3
372175	chr9	36668	120965562	120966062	2.17047	0.0120213	0.0384182	chr9-120965562-120966062	OPC3
372176	chr14	30632	100618493	100618993	2.58175	0.0120295	0.0389487	chr14-100618493-100618993	OPC3
372177	chr21	8288	34343931	34344431	1.27871	0.0120306	0.0380183	chr21-34343931-34344431	OPC3
372178	chr18	9655	28198610	28199110	2.38588	0.0120326	0.0476912	chr18-28198610-28199110	OPC3
372179	chr2	47807	134717727	134718227	2.04281	0.0120326	0.0374765	chr2-134717727-134718227	OPC3
372180	chr1	2574	4935748	4936248	1.11305	0.0120368	0.0275679	chr1-4935748-4936248	OPC3
372181	chr7	34517	88480854	88481354	1.68151	0.0120494	0.0427932	chr7-88480854-88481354	OPC3
372182	chr10	2578	5977070	5977570	2.44149	0.0120588	0.0454916	chr10-5977070-5977570	OPC3
372183	chr2	25761	66433360	66433860	1.18867	0.0120588	0.083464	chr2-66433360-66433860	OPC3
372184	chr2	32248	85905229	85905729	2.35304	0.0120588	0.0362513	chr2-85905229-85905729	OPC3
372185	chr5	7668	15320845	15321345	1.18073	0.0120623	0.038573	chr5-15320845-15321345	OPC3
372186	chr6	15050	37819182	37819682	0.963184	0.0120659	0.0941624	chr6-37819182-37819682	OPC3
372187	chr12	6840	15322059	15322559	1.53572	0.0120802	0.0521188	chr12-15322059-15322559	OPC3
372188	chr12	21712	55745334	55745834	2.52789	0.0120871	0.0529271	chr12-55745334-55745834	OPC3
372189	chr18	31590	78979868	78980368	2.29068	0.0120974	0.0564738	chr18-78979868-78980368	OPC3
372190	chr1	47608	146228603	146229103	1.82503	0.0120975	0.027042	chr1-146228603-146229103	OPC3
372191	chr3	73663	196189917	196190417	2.46494	0.0120975	0.0621064	chr3-196189917-196190417	OPC3
372192	chr16	20438	72025713	72026213	1.95346	0.012114	0.0404861	chr16-72025713-72026213	OPC3
372193	chr4	63431	181281383	181281883	1.40964	0.0121713	0.0426804	chr4-181281383-181281883	OPC3
372194	chr10	41123	110270101	110270601	1.94537	0.0121784	0.028267	chr10-110270101-110270601	OPC3
372195	chr15	26795	93144447	93144947	2.72273	0.0121784	0.0550614	chr15-93144447-93144947	OPC3
372196	chr16	26982	88375502	88376002	2.20456	0.0121784	0.0285506	chr16-88375502-88376002	OPC3
372197	chr17	3799	9021514	9022014	2.21446	0.0121784	0.0403935	chr17-9021514-9022014	OPC3
372198	chr6	9641	24122071	24122571	2.0614	0.0121784	0.0437206	chr6-24122071-24122571	OPC3
372199	chr6	53714	145428659	145429159	1.57051	0.0122062	0.045592	chr6-145428659-145429159	OPC3
372200	chr22	5611	30606555	30607055	2.05732	0.0122122	0.0380179	chr22-30606555-30607055	OPC3
372201	chr2	10759	24084601	24085101	1.30459	0.0122133	0.0394379	chr2-24084601-24085101	OPC3
372202	chr4	14031	30717162	30717662	1.18455	0.0122347	0.0831336	chr4-30717162-30717662	OPC3
372203	chr1	2095	3731506	3732006	2.06035	0.0122369	0.0301794	chr1-3731506-3732006	OPC3
372204	chr16	20956	73713253	73713753	1.41895	0.0122369	0.0655114	chr16-73713253-73713753	OPC3
372205	chr19	16567	45781093	45781593	2.20536	0.0122369	0.0377924	chr19-45781093-45781593	OPC3
372206	chr7	2319	3892095	3892595	2.1316	0.0122369	0.038329	chr7-3892095-3892595	OPC3
372207	chr17	30576	81523556	81524056	1.72044	0.0122373	0.0374454	chr17-81523556-81524056	OPC3
372208	chr19	10030	22422182	22422682	1.8923	0.0122373	0.036617	chr19-22422182-22422682	OPC3
372209	chr22	1106	19709440	19709940	2.2822	0.0122755	0.0578091	chr22-19709440-19709940	OPC3
372210	chr2	77493	218010126	218010626	1.93278	0.0123014	0.0471006	chr2-218010126-218010626	OPC3
372211	chr7	36794	95389454	95389954	2.21214	0.0123039	0.0375422	chr7-95389454-95389954	OPC3
372212	chr2	28827	74439750	74440250	1.07841	0.0123218	0.0786238	chr2-74439750-74440250	OPC3
372213	chr11	20167	46278338	46278838	1.61319	0.012331	0.0371052	chr11-46278338-46278838	OPC3
372214	chr10	2153	4847378	4847878	1.99538	0.0123491	0.0424581	chr10-4847378-4847878	OPC3
372215	chr10	11600	27259226	27259726	3.18456	0.0123502	0.0209032	chr10-27259226-27259726	OPC3
372216	chr15	16971	69524252	69524752	3.40753	0.0123502	0.0280125	chr15-69524252-69524752	OPC3
372217	chr18	29602	74541511	74542011	1.24851	0.0123502	0.071706	chr18-74541511-74542011	OPC3
372218	chr2	18932	46298523	46299023	1.56268	0.0123502	0.0295845	chr2-46298523-46299023	OPC3
372219	chr20	3699	8989904	8990404	4.41298	0.0123502	0.0524675	chr20-8989904-8990404	OPC3
372220	chr20	17661	46894516	46895016	3.62024	0.0123502	0.0332011	chr20-46894516-46895016	OPC3
372221	chr22	4174	26953260	26953760	3.67166	0.0123502	0.0315555	chr22-26953260-26953760	OPC3
372222	chr4	6176	10296730	10297230	1.08023	0.0123502	0.0638802	chr4-10296730-10297230	OPC3
372223	chr5	1231	2170202	2170702	4.85767	0.0123502	0.0726258	chr5-2170202-2170702	OPC3
372224	chr6	12755	33419816	33420316	2.002	0.0123502	0.0448002	chr6-33419816-33420316	OPC3
372225	chr14	25481	89619000	89619500	1.39491	0.0123707	0.0678855	chr14-89619000-89619500	OPC3
372226	chr13	5094	30932420	30932920	2.11409	0.0123767	0.0391331	chr13-30932420-30932920	OPC3
372227	chr13	33322	113168189	113168689	3.62066	0.0123767	0.0317725	chr13-113168189-113168689	OPC3
372228	chr3	18351	43153562	43154062	1.89832	0.0123814	0.0586793	chr3-43153562-43154062	OPC3
372229	chr2	45208	127655535	127656035	2.1591	0.0123936	0.0466069	chr2-127655535-127656035	OPC3
372230	chr20	24167	62818403	62818903	1.26568	0.0123936	0.0438722	chr20-62818403-62818903	OPC3
372231	chr10	2200	5094521	5095021	1.68364	0.0124015	0.0270092	chr10-5094521-5095021	OPC3
372232	chr12	44883	116658274	116658774	1.05303	0.0124015	0.0396939	chr12-116658274-116658774	OPC3
372233	chr12	50519	130162169	130162669	3.87734	0.0124015	0.0426848	chr12-130162169-130162669	OPC3
372234	chr14	30678	100696623	100697123	3.90989	0.0124015	0.0408086	chr14-100696623-100697123	OPC3
372235	chr20	22291	58775662	58776162	3.753	0.0124015	0.0335416	chr20-58775662-58776162	OPC3
372236	chr7	42256	108313035	108313535	2.0504	0.0124015	0.0447382	chr7-108313035-108313535	OPC3
372237	chr13	4779	30319645	30320145	2.20265	0.0124062	0.0418428	chr13-30319645-30320145	OPC3
372238	chr8	2042	4991398	4991898	1.90999	0.0124062	0.0308874	chr8-4991398-4991898	OPC3
372239	chr8	3040	9319301	9319801	2.11938	0.0124062	0.0461509	chr8-9319301-9319801	OPC3
372240	chr2	43278	122031783	122032283	1.79771	0.0124066	0.0412949	chr2-122031783-122032283	OPC3
372241	chr4	65419	185535265	185535765	1.22901	0.0124066	0.0475346	chr4-185535265-185535765	OPC3
372242	chr5	39692	109468717	109469217	1.88901	0.0124066	0.0433383	chr5-109468717-109469217	OPC3
372243	chr2	49723	139889740	139890240	3.93757	0.0124321	0.0427955	chr2-139889740-139890240	OPC3
372244	chr2	54785	153754740	153755240	3.33531	0.0124321	0.0278968	chr2-153754740-153755240	OPC3
372245	chr1	17797	39481574	39482074	3.48344	0.0124667	0.0301521	chr1-39481574-39482074	OPC3
372246	chr10	29485	79379428	79379928	1.80058	0.0124667	0.0315299	chr10-79379428-79379928	OPC3
372247	chr11	52783	126602934	126603434	3.56695	0.0124667	0.0362812	chr11-126602934-126603434	OPC3
372248	chr20	8869	21521717	21522217	1.61573	0.0124667	0.0306449	chr20-21521717-21522217	OPC3
372249	chr20	21881	57688799	57689299	1.6853	0.0124667	0.034025	chr20-57688799-57689299	OPC3
372250	chr7	51402	131726622	131727122	3.66472	0.0124667	0.0372107	chr7-131726622-131727122	OPC3
372251	chr3	17060	39809123	39809623	1.19989	0.0124683	0.0635104	chr3-39809123-39809623	OPC3
372252	chr18	4071	9742821	9743321	1.99718	0.0124723	0.0285899	chr18-9742821-9743321	OPC3
372253	chr1	29081	69738389	69738889	3.25787	0.0125015	0.0295769	chr1-69738389-69738889	OPC3
372254	chr15	15171	65083178	65083678	3.73805	0.0125015	0.0417589	chr15-65083178-65083678	OPC3
372255	chr19	5841	11165066	11165566	2.18026	0.0125015	0.0379616	chr19-11165066-11165566	OPC3
372256	chr6	15076	37930984	37931484	3.28252	0.0125015	0.0297854	chr6-37930984-37931484	OPC3
372257	chr2	33586	96090074	96090574	1.01101	0.0125129	0.0393221	chr2-96090074-96090574	OPC3
372258	chr21	7709	33116727	33117227	2.03383	0.0125129	0.0726612	chr21-33116727-33117227	OPC3
372259	chr7	10733	24963103	24963603	2.0731	0.0125226	0.0644714	chr7-24963103-24963603	OPC3
372260	chr20	3884	9488415	9488915	2.04591	0.0125266	0.0357279	chr20-9488415-9488915	OPC3
372261	chr9	41713	129866428	129866928	3.38881	0.0125266	0.0313734	chr9-129866428-129866928	OPC3
372262	chr2	82522	231514694	231515194	1.42139	0.0125292	0.0200513	chr2-231514694-231515194	OPC3
372263	chr6	55814	150142775	150143275	0.993301	0.0125501	0.0773054	chr6-150142775-150143275	OPC3
372264	chr10	19883	54081842	54082342	3.42786	0.0125518	0.0365265	chr10-54081842-54082342	OPC3
372265	chr12	39393	103571341	103571841	3.38497	0.0125518	0.0362954	chr12-103571341-103571841	OPC3
372266	chr16	25159	84913341	84913841	1.70032	0.0125518	0.040903	chr16-84913341-84913841	OPC3
372267	chr17	19628	57893494	57893994	2.96255	0.0125518	0.0215035	chr17-57893494-57893994	OPC3
372268	chr2	9409	20600088	20600588	0.981428	0.0125518	0.0482444	chr2-20600088-20600588	OPC3
372269	chr2	42309	120347691	120348191	3.07271	0.0125518	0.0232214	chr2-120347691-120348191	OPC3
372270	chr22	9745	39388146	39388646	1.67178	0.0125518	0.0618212	chr22-39388146-39388646	OPC3
372271	chr2	67970	191013989	191014489	0.61443	0.012561	0.0737951	chr2-191013989-191014489	OPC3
372272	chr6	8966	21588385	21588885	0.691273	0.012561	0.0369454	chr6-21588385-21588885	OPC3
372273	chr15	21733	81181909	81182409	2.2148	0.0125664	0.0503933	chr15-81181909-81182409	OPC3
372274	chrX	2662	13905986	13906486	1.98125	0.0125664	0.0293823	chrX-13905986-13906486	OPC3
372275	chr2	2444	5695776	5696276	1.69994	0.0125691	0.0326479	chr2-5695776-5696276	OPC3
372276	chr15	6097	40081643	40082143	1.49898	0.0125823	0.0516162	chr15-40081643-40082143	OPC3
372277	chr2	23643	60364510	60365010	3.48831	0.0125823	0.0396182	chr2-60364510-60365010	OPC3
372278	chr9	43428	133133254	133133754	0.882134	0.0125823	0.0607185	chr9-133133254-133133754	OPC3
372279	chr11	51889	125223833	125224333	1.28213	0.0125901	0.0369331	chr11-125223833-125224333	OPC3
372280	chr6	62029	163926591	163927091	1.68135	0.0125901	0.0358667	chr6-163926591-163927091	OPC3
372281	chr1	6944	14977959	14978459	3.58436	0.0126083	0.0375357	chr1-14977959-14978459	OPC3
372282	chr12	24918	64821280	64821780	1.52995	0.0126083	0.0389208	chr12-64821280-64821780	OPC3
372283	chr20	10954	30316007	30316507	0.969718	0.0126402	0.042354	chr20-30316007-30316507	OPC3
372284	chr6	64246	169141897	169142397	1.75734	0.0126431	0.038684	chr6-169141897-169142397	OPC3
372285	chr10	42716	114325049	114325549	3.28982	0.0126435	0.0334669	chr10-114325049-114325549	OPC3
372286	chr17	22751	66901292	66901792	3.16719	0.0126435	0.0309389	chr17-66901292-66901792	OPC3
372287	chr1	7625	16207063	16207563	3.24745	0.0126788	0.0293394	chr1-16207063-16207563	OPC3
372288	chr10	34579	94106546	94107046	3.0797	0.0126788	0.0333833	chr10-94106546-94107046	OPC3
372289	chr11	31850	76186010	76186510	3.33292	0.0126788	0.0390295	chr11-76186010-76186510	OPC3
372290	chr17	3801	9023218	9023718	3.19778	0.0126788	0.0300197	chr17-9023218-9023718	OPC3
372291	chr17	6546	17636330	17636830	3.40564	0.0126788	0.0359952	chr17-17636330-17636830	OPC3
372292	chr9	99	505358	505858	3.08671	0.0126788	0.0316243	chr9-505358-505858	OPC3
372293	chr11	25744	64132358	64132858	1.9667	0.0127003	0.0349458	chr11-64132358-64132858	OPC3
372294	chr12	3040	6552973	6553473	1.58842	0.0127003	0.0862722	chr12-6552973-6553473	OPC3
372295	chr20	22035	58017513	58018013	1.19824	0.0127003	0.0486566	chr20-58017513-58018013	OPC3
372296	chr1	58809	175672723	175673223	2.9739	0.0127103	0.0249116	chr1-175672723-175673223	OPC3
372297	chr16	26897	88152292	88152792	3.00871	0.0127103	0.0291739	chr16-88152292-88152792	OPC3
372298	chr5	65572	172188205	172188705	0.973668	0.0127103	0.143096	chr5-172188205-172188705	OPC3
372299	chr8	8365	22733853	22734353	2.96726	0.0127103	0.0268355	chr8-22733853-22734353	OPC3
372300	chr14	29664	99268659	99269159	2.97493	0.0127477	0.0282709	chr14-99268659-99269159	OPC3
372301	chr16	1735	2482612	2483112	0.841149	0.0127477	0.0239228	chr16-2482612-2483112	OPC3
372302	chr16	14146	55036333	55036833	3.02481	0.0127477	0.0298551	chr16-55036333-55036833	OPC3
372303	chr22	12893	45967064	45967564	1.91051	0.0127495	0.0381869	chr22-45967064-45967564	OPC3
372304	chr12	16378	42588841	42589341	1.74545	0.0127723	0.0600895	chr12-42588841-42589341	OPC3
372305	chr2	7219	15940943	15941443	1.94553	0.0127858	0.0503781	chr2-15940943-15941443	OPC3
372306	chr2	26611	69291733	69292233	2.80905	0.0127858	0.0222558	chr2-69291733-69292233	OPC3
372307	chr8	9919	27036177	27036677	3.02652	0.0127858	0.0298606	chr8-27036177-27036677	OPC3
372308	chr13	25925	95540776	95541276	1.10552	0.0127946	0.035116	chr13-95540776-95541276	OPC3
372309	chr18	4108	9802817	9803317	2.65327	0.012817	0.0259338	chr18-9802817-9803317	OPC3
372310	chr4	29406	80072076	80072576	1.6535	0.012817	0.0379027	chr4-80072076-80072576	OPC3
372311	chr6	56386	151291142	151291642	2.89967	0.012817	0.0316363	chr6-151291142-151291642	OPC3
372312	chr8	2194	5748030	5748530	3.23912	0.012817	0.0399813	chr8-5748030-5748530	OPC3
372313	chr6	1285	3386320	3386820	1.13442	0.0128217	0.0772248	chr6-3386320-3386820	OPC3
372314	chr1	1789	3335003	3335503	2.51984	0.0128295	0.0224544	chr1-3335003-3335503	OPC3
372315	chr1	28381	67832643	67833143	1.08038	0.0128295	0.0267683	chr1-67832643-67833143	OPC3
372316	chr10	29484	79378830	79379330	2.3705	0.0128295	0.0189888	chr10-79378830-79379330	OPC3
372317	chr13	31704	110151454	110151954	1.73733	0.0128295	0.0359121	chr13-110151454-110151954	OPC3
372318	chr16	20127	70750500	70751000	2.43077	0.0128295	0.0185389	chr16-70750500-70751000	OPC3
372319	chr20	16376	44055984	44056484	2.55327	0.0128295	0.0926828	chr20-44055984-44056484	OPC3
372320	chr3	18460	43411362	43411862	0.992323	0.0128295	0.0284601	chr3-43411362-43411862	OPC3
372321	chr3	59545	157170988	157171488	2.87421	0.0128295	0.0307934	chr3-157170988-157171488	OPC3
372322	chr6	64525	170006381	170006881	2.638	0.0128295	0.0306275	chr6-170006381-170006881	OPC3
372323	chr7	11146	25846623	25847123	2.7518	0.0128295	0.0291166	chr7-25846623-25847123	OPC3
372324	chr7	19381	43512654	43513154	2.48129	0.0128295	0.0175387	chr7-43512654-43513154	OPC3
372325	chr1	59617	177601136	177601636	2.05539	0.0128712	0.0220801	chr1-177601136-177601636	OPC3
372326	chr7	21376	47315370	47315870	2.60514	0.0128712	0.0215072	chr7-47315370-47315870	OPC3
372327	chr7	40564	104651223	104651723	2.47054	0.0128712	0.0237932	chr7-104651223-104651723	OPC3
372328	chr7	45746	117729313	117729813	2.29157	0.0128712	0.0221903	chr7-117729313-117729813	OPC3
372329	chr8	22655	58858213	58858713	2.32487	0.0128792	0.0622602	chr8-58858213-58858713	OPC3
372330	chr1	67110	200827161	200827661	1.52021	0.0128994	0.0236818	chr1-200827161-200827661	OPC3
372331	chr10	42558	114022714	114023214	2.28359	0.0128994	0.0614338	chr10-114022714-114023214	OPC3
372332	chr17	6388	17403145	17403645	1.37148	0.0128994	0.0232974	chr17-17403145-17403645	OPC3
372333	chr2	86006	239096958	239097458	2.5038	0.0128994	0.0227195	chr2-239096958-239097458	OPC3
372334	chr3	2983	8303332	8303832	2.11339	0.0128994	0.0318374	chr3-8303332-8303832	OPC3
372335	chr2	82097	230865990	230866490	1.77781	0.0129606	0.0534308	chr2-230865990-230866490	OPC3
372336	chr8	4750	13133102	13133602	0.585061	0.0129606	0.1441	chr8-13133102-13133602	OPC3
372337	chr8	22394	58256983	58257483	2.15855	0.0129608	0.073168	chr8-58256983-58257483	OPC3
372338	chr5	48557	132767685	132768185	1.70989	0.013051	0.057073	chr5-132767685-132768185	OPC3
372339	chr19	18266	49150371	49150871	1.41853	0.0130892	0.0586955	chr19-49150371-49150871	OPC3
372340	chr6	61500	163181113	163181613	1.46886	0.0130916	0.0905797	chr6-163181113-163181613	OPC3
372341	chr13	2240	24161083	24161583	2.08336	0.0131127	0.0476318	chr13-24161083-24161583	OPC3
372342	chr2	7223	15943873	15944373	1.88467	0.0132179	0.0876244	chr2-15943873-15944373	OPC3
372343	chr15	20112	77808000	77808500	1.25997	0.0132825	0.053267	chr15-77808000-77808500	OPC3
372344	chr6	56187	150866108	150866608	0.686496	0.0132833	0.0440641	chr6-150866108-150866608	OPC3
372345	chr18	32078	79870294	79870794	1.52317	0.0133057	0.0544719	chr18-79870294-79870794	OPC3
372346	chr4	5169	8274839	8275339	1.18789	0.0133058	0.0426383	chr4-8274839-8275339	OPC3
372347	chrX	15978	121115239	121115739	1.54553	0.0133058	0.0264172	chrX-121115239-121115739	OPC3
372348	chr19	7177	14248430	14248930	1.80587	0.0133157	0.0766033	chr19-14248430-14248930	OPC3
372349	chr9	22212	86282343	86282843	0.558366	0.0133201	0.0867002	chr9-86282343-86282843	OPC3
372350	chr17	10382	31511475	31511975	1.44643	0.0133308	0.063143	chr17-31511475-31511975	OPC3
372351	chr1	6571	14259606	14260106	1.63373	0.0133384	0.0352279	chr1-14259606-14260106	OPC3
372352	chr20	8858	21513837	21514337	1.32695	0.0133606	0.0524827	chr20-21513837-21514337	OPC3
372353	chr16	8577	24208730	24209230	1.66872	0.013364	0.0688063	chr16-24208730-24209230	OPC3
372354	chr1	86605	243903038	243903538	1.57475	0.0134719	0.0509093	chr1-243903038-243903538	OPC3
372355	chr5	65719	172454222	172454722	1.70451	0.0134759	0.0434665	chr5-172454222-172454722	OPC3
372356	chr7	59658	153943746	153944246	1.92033	0.0134936	0.0630941	chr7-153943746-153944246	OPC3
372357	chr3	47657	127002083	127002583	1.50243	0.0135009	0.0436032	chr3-127002083-127002583	OPC3
372358	chr9	24667	91844127	91844627	1.55355	0.013534	0.0365982	chr9-91844127-91844627	OPC3
372359	chr2	1426	2848490	2848990	0.604541	0.0135436	0.0223525	chr2-2848490-2848990	OPC3
372360	chr10	32060	86756786	86757286	1.57535	0.0135834	0.0534336	chr10-86756786-86757286	OPC3
372361	chr8	46448	122606369	122606869	1.76955	0.0135985	0.0500058	chr8-122606369-122606869	OPC3
372362	chr17	17889	51363150	51363650	2.70604	0.0136178	0.0714142	chr17-51363150-51363650	OPC3
372363	chr6	7215	16759867	16760367	1.04983	0.0136316	0.100352	chr6-16759867-16760367	OPC3
372364	chr1	83728	236142185	236142685	1.19889	0.0136327	0.0566129	chr1-236142185-236142685	OPC3
372365	chr2	78269	219498531	219499031	1.19647	0.0136544	0.0631813	chr2-219498531-219499031	OPC3
372366	chr16	12628	49834494	49834994	1.31359	0.0136696	0.0435607	chr16-49834494-49834994	OPC3
372367	chr3	8906	19146718	19147218	1.48152	0.0136708	0.0865778	chr3-19146718-19147218	OPC3
372368	chr14	27803	94129413	94129913	1.4443	0.0136711	0.0787745	chr14-94129413-94129913	OPC3
372369	chr5	42379	115472545	115473045	1.53774	0.0137599	0.051273	chr5-115472545-115473045	OPC3
372370	chr8	37360	97912166	97912666	1.51876	0.0137936	0.0402344	chr8-97912166-97912666	OPC3
372371	chr19	7519	15265692	15266192	2.05568	0.0138094	0.0468558	chr19-15265692-15266192	OPC3
372372	chr10	28315	77637485	77637985	1.12556	0.0138571	0.0364485	chr10-77637485-77637985	OPC3
372373	chr11	54855	131653253	131653753	1.43723	0.0138571	0.0418256	chr11-131653253-131653753	OPC3
372374	chr8	16413	42209428	42209928	1.39402	0.0138571	0.0354441	chr8-42209428-42209928	OPC3
372375	chr1	6743	14700486	14700986	4.08484	0.0138767	0.0331998	chr1-14700486-14700986	OPC3
372376	chr1	10080	21606311	21606811	4.06254	0.0138767	0.0326588	chr1-21606311-21606811	OPC3
372377	chr1	25747	60867759	60868259	3.9664	0.0138767	0.0304193	chr1-60867759-60868259	OPC3
372378	chr1	26035	61338091	61338591	2.02047	0.0138767	0.104965	chr1-61338091-61338591	OPC3
372379	chr10	6176	14056969	14057469	3.8123	0.0138767	0.0271269	chr10-14056969-14057469	OPC3
372380	chr10	6926	15472075	15472575	3.72679	0.0138767	0.0254461	chr10-15472075-15472575	OPC3
372381	chr10	14906	36280091	36280591	3.71952	0.0138767	0.0253078	chr10-36280091-36280591	OPC3
372382	chr11	7703	15115781	15116281	3.9163	0.0138767	0.0293101	chr11-15115781-15116281	OPC3
372383	chr11	17683	40280002	40280502	1.32683	0.0138767	0.0557386	chr11-40280002-40280502	OPC3
372384	chr11	31629	75639711	75640211	1.5713	0.0138767	0.0940649	chr11-75639711-75640211	OPC3
372385	chr11	43314	107916727	107917227	4.12151	0.0138767	0.0341081	chr11-107916727-107917227	OPC3
372386	chr12	5074	12018355	12018855	1.37635	0.0138767	0.0429519	chr12-12018355-12018855	OPC3
372387	chr12	41774	108827717	108828217	3.49487	0.0138767	0.0213587	chr12-108827717-108828217	OPC3
372388	chr12	44191	113805043	113805543	3.97775	0.0138767	0.030676	chr12-113805043-113805543	OPC3
372389	chr12	49951	128550775	128551275	3.23783	0.0138767	0.0175337	chr12-128550775-128551275	OPC3
372390	chr13	22053	80361771	80362271	2.24588	0.0138767	0.0918518	chr13-80361771-80362271	OPC3
372391	chr14	11909	54807391	54807891	4.40438	0.0138767	0.0419465	chr14-54807391-54807891	OPC3
372392	chr15	24583	89242155	89242655	4.02502	0.0138767	0.0317668	chr15-89242155-89242655	OPC3
372393	chr16	6793	17330796	17331296	3.58259	0.0138767	0.0228281	chr16-17330796-17331296	OPC3
372394	chr16	9190	26027024	26027524	3.50697	0.0138767	0.0215562	chr16-26027024-26027524	OPC3
372395	chr16	14779	56626120	56626620	3.56972	0.0138767	0.0226068	chr16-56626120-56626620	OPC3
372396	chr16	20823	73142269	73142769	4.24035	0.0138767	0.0372151	chr16-73142269-73142769	OPC3
372397	chr17	4605	10852738	10853238	3.98076	0.0138767	0.0307443	chr17-10852738-10853238	OPC3
372398	chr17	8228	21422498	21422998	3.6896	0.0138767	0.0247457	chr17-21422498-21422998	OPC3
372399	chr18	20741	53390129	53390629	3.68814	0.0138767	0.0247187	chr18-53390129-53390629	OPC3
372400	chr19	89	435641	436141	4.18268	0.0138767	0.0356752	chr19-435641-436141	OPC3
372401	chr19	11401	30742364	30742864	4.06536	0.0138767	0.0327266	chr19-30742364-30742864	OPC3
372402	chr19	18743	50202318	50202818	3.8249	0.0138767	0.0273831	chr19-50202318-50202818	OPC3
372403	chr19	20341	55585723	55586223	1.59652	0.0138767	0.063543	chr19-55585723-55586223	OPC3
372404	chr2	1844	3495016	3495516	3.95208	0.0138767	0.0300983	chr2-3495016-3495516	OPC3
372405	chr2	2123	4416384	4416884	4.29198	0.0138767	0.0386469	chr2-4416384-4416884	OPC3
372406	chr2	18971	46355702	46356202	3.68121	0.0138767	0.0245901	chr2-46355702-46356202	OPC3
372407	chr2	38014	106728882	106729382	4.07519	0.0138767	0.0329647	chr2-106728882-106729382	OPC3
372408	chr2	40426	114264890	114265390	3.59384	0.0138767	0.0230229	chr2-114264890-114265390	OPC3
372409	chr2	43615	123438102	123438602	4.27923	0.0138767	0.0382883	chr2-123438102-123438602	OPC3
372410	chr2	66488	187314060	187314560	3.5732	0.0138767	0.0226665	chr2-187314060-187314560	OPC3
372411	chr2	77827	218711413	218711913	3.4135	0.0138767	0.0200734	chr2-218711413-218711913	OPC3
372412	chr2	78022	219114649	219115149	3.84764	0.0138767	0.0278513	chr2-219114649-219115149	OPC3
372413	chr20	2884	6682842	6683342	3.81088	0.0138767	0.0270983	chr20-6682842-6683342	OPC3
372414	chr20	4608	10707011	10707511	3.92977	0.0138767	0.0296045	chr20-10707011-10707511	OPC3
372415	chr21	8358	34595324	34595824	4.84632	0.0138767	0.0577265	chr21-34595324-34595824	OPC3
372416	chr21	9141	36768465	36768965	0.513004	0.0138767	0.0176053	chr21-36768465-36768965	OPC3
372417	chr3	8	52267	52767	4.27196	0.0138767	0.0380856	chr3-52267-52767	OPC3
372418	chr3	31751	75269580	75270080	3.99621	0.0138767	0.0310977	chr3-75269580-75270080	OPC3
372419	chr3	51118	134768003	134768503	3.96702	0.0138767	0.0304331	chr3-134768003-134768503	OPC3
372420	chr3	53433	141104793	141105293	3.2836	0.0138767	0.018166	chr3-141104793-141105293	OPC3
372421	chr3	56950	151171054	151171554	3.89123	0.0138767	0.0287693	chr3-151171054-151171554	OPC3
372422	chr4	15144	36207766	36208266	3.78103	0.0138767	0.0265007	chr4-36207766-36208266	OPC3
372423	chr4	16364	38751510	38752010	3.77483	0.0138767	0.0263781	chr4-38751510-38752010	OPC3
372424	chr4	66059	187071828	187072328	4.0948	0.0138767	0.0334443	chr4-187071828-187072328	OPC3
372425	chr5	10654	23450364	23450864	3.70936	0.0138767	0.0251156	chr5-23450364-23450864	OPC3
372426	chr5	25921	68171002	68171502	1.3321	0.0138767	0.0535983	chr5-68171002-68171502	OPC3
372427	chr5	31018	82748550	82749050	3.82276	0.0138767	0.0273396	chr5-82748550-82749050	OPC3
372428	chr6	7297	16903435	16903935	3.9302	0.0138767	0.0296139	chr6-16903435-16903935	OPC3
372429	chr6	11973	31068781	31069281	0.628122	0.0138767	0.0324871	chr6-31068781-31069281	OPC3
372430	chr7	8477	19724612	19725112	3.62839	0.0138767	0.0236314	chr7-19724612-19725112	OPC3
372431	chr7	14720	33706710	33707210	4.40786	0.0138767	0.042053	chr7-33706710-33707210	OPC3
372432	chr7	58296	150338578	150339078	3.93918	0.0138767	0.0298119	chr7-150338578-150339078	OPC3
372433	chr8	10541	28191585	28192085	1.17675	0.0138767	0.0607078	chr8-28191585-28192085	OPC3
372434	chr9	12602	34546298	34546798	4.02619	0.0138767	0.0317944	chr9-34546298-34546798	OPC3
372435	chr9	12673	34614613	34615113	3.8356	0.0138767	0.0276026	chr9-34614613-34615113	OPC3
372436	chr9	44423	134604442	134604942	3.49709	0.0138767	0.0213948	chr9-134604442-134604942	OPC3
372437	chr9	44636	135049078	135049578	3.78942	0.0138767	0.0266674	chr9-135049078-135049578	OPC3
372438	chrX	6186	37863130	37863630	3.94433	0.0138767	0.029926	chrX-37863130-37863630	OPC3
372439	chrX	17960	134613468	134613968	4.14006	0.0138767	0.0345764	chrX-134613468-134613968	OPC3
372440	chr2	51321	144524167	144524667	1.38729	0.0138908	0.0706377	chr2-144524167-144524667	OPC3
372441	chr11	21247	48036020	48036520	1.33118	0.0139061	0.0379439	chr11-48036020-48036520	OPC3
372442	chrX	19253	143635876	143636376	1.44408	0.0139061	0.0377603	chrX-143635876-143636376	OPC3
372443	chr16	21282	74748527	74749027	1.21454	0.0139556	0.0561361	chr16-74748527-74749027	OPC3
372444	chr14	17301	68795459	68795959	2.04812	0.0139788	0.0399005	chr14-68795459-68795959	OPC3
372445	chr3	12274	27484244	27484744	0.570665	0.0139921	0.154133	chr3-27484244-27484744	OPC3
372446	chr7	11088	25722827	25723327	2.28184	0.0140135	0.0635052	chr7-25722827-25723327	OPC3
372447	chr1	17762	39408652	39409152	0.89158	0.0140438	0.0910764	chr1-39408652-39409152	OPC3
372448	chr8	2047	4994480	4994980	1.2764	0.014153	0.0509339	chr8-4994480-4994980	OPC3
372449	chr6	61088	161774026	161774526	0.994918	0.0142027	0.0431676	chr6-161774026-161774526	OPC3
372450	chr8	14104	37370968	37371468	3.41305	0.0142034	0.0304551	chr8-37370968-37371468	OPC3
372451	chr9	26398	96022678	96023178	1.82903	0.0142338	0.040609	chr9-96022678-96023178	OPC3
372452	chr8	14719	38430379	38430879	3.23846	0.0142477	0.0322872	chr8-38430379-38430879	OPC3
372453	chr13	1887	23626733	23627233	1.8788	0.0142517	0.0546461	chr13-23626733-23627233	OPC3
372454	chr6	59903	158752487	158752987	1.20323	0.0142569	0.0896235	chr6-158752487-158752987	OPC3
372455	chr11	28317	68374034	68374534	1.87716	0.0143177	0.0484358	chr11-68374034-68374534	OPC3
372456	chr4	33123	89836973	89837473	0.904096	0.0143208	0.0991377	chr4-89836973-89837473	OPC3
372457	chr5	58913	155728510	155729010	1.22623	0.0143456	0.0619435	chr5-155728510-155729010	OPC3
372458	chr15	2698	29804949	29805449	1.91787	0.0143477	0.0710211	chr15-29804949-29805449	OPC3
372459	chr8	8210	22552467	22552967	0.87508	0.0144014	0.049274	chr8-22552467-22552967	OPC3
372460	chr17	3897	9271904	9272404	1.82119	0.0144169	0.0573382	chr17-9271904-9272404	OPC3
372461	chr6	62266	164827037	164827537	3.66164	0.0144285	0.0448497	chr6-164827037-164827537	OPC3
372462	chr7	39013	100465800	100466300	1.25914	0.0144576	0.0625897	chr7-100465800-100466300	OPC3
372463	chr10	2672	6153011	6153511	3.63529	0.0144651	0.0472324	chr10-6153011-6153511	OPC3
372464	chr14	17051	68391573	68392073	3.07898	0.0144651	0.0288381	chr14-68391573-68392073	OPC3
372465	chr15	2188	28933695	28934195	3.29425	0.0144651	0.0415064	chr15-28933695-28934195	OPC3
372466	chr15	7009	41967722	41968222	3.32006	0.0144651	0.0306366	chr15-41967722-41968222	OPC3
372467	chr17	22782	66966243	66966743	3.28436	0.0144651	0.0362777	chr17-66966243-66966743	OPC3
372468	chr1	24157	56435723	56436223	1.15222	0.014493	0.0777615	chr1-56435723-56436223	OPC3
372469	chr10	9831	23610948	23611448	3.1232	0.0145576	0.0305287	chr10-23610948-23611448	OPC3
372470	chr7	45825	117808790	117809290	3.1907	0.0145576	0.0337509	chr7-117808790-117809290	OPC3
372471	chr13	13252	50340510	50341010	3.03778	0.0146051	0.0271133	chr13-50340510-50341010	OPC3
372472	chr16	1907	2827557	2828057	3.03427	0.0146051	0.0346393	chr16-2827557-2828057	OPC3
372473	chr1	62615	184386701	184387201	0.841665	0.0146076	0.120899	chr1-184386701-184387201	OPC3
372474	chr8	46522	122780735	122781235	1.20084	0.0146169	0.028435	chr8-122780735-122781235	OPC3
372475	chrX	16588	125204890	125205390	1.7071	0.01465	0.0673359	chrX-125204890-125205390	OPC3
372476	chr3	41600	111703289	111703789	3.07234	0.0146506	0.030729	chr3-111703289-111703789	OPC3
372477	chr12	47266	122027966	122028466	3.31321	0.0146984	0.0409526	chr12-122027966-122028466	OPC3
372478	chr15	15602	66129845	66130345	3.31901	0.0146984	0.0396837	chr15-66129845-66130345	OPC3
372479	chr18	18464	48656596	48657096	3.02757	0.0147234	0.0271375	chr18-48656596-48657096	OPC3
372480	chr8	39357	103141249	103141749	2.26286	0.0147584	0.0554357	chr8-103141249-103141749	OPC3
372481	chr11	51327	124076030	124076530	1.16761	0.0147713	0.0675469	chr11-124076030-124076530	OPC3
372482	chr9	21122	84101833	84102333	2.8339	0.0147944	0.027632	chr9-84101833-84102333	OPC3
372483	chr2	36759	104406212	104406712	2.2916	0.0148111	0.0576162	chr2-104406212-104406712	OPC3
372484	chr3	16082	37704035	37704535	2.73243	0.0148341	0.0250785	chr3-37704035-37704535	OPC3
372485	chr5	19676	53087495	53087995	0.598683	0.0148341	0.0358042	chr5-53087495-53087995	OPC3
372486	chr7	18553	41694466	41694966	2.9984	0.0148341	0.0327435	chr7-41694466-41694966	OPC3
372487	chr8	55931	141662466	141662966	3.24289	0.0148341	0.0322516	chr8-141662466-141662966	OPC3
372488	chr3	24165	57017504	57018004	1.88264	0.0148453	0.0873195	chr3-57017504-57018004	OPC3
372489	chr6	12585	32970676	32971176	1.03449	0.01486	0.0306749	chr6-32970676-32971176	OPC3
372490	chr21	2269	17612726	17613226	0.727459	0.0148604	0.055276	chr21-17612726-17613226	OPC3
372491	chr2	15170	36256016	36256516	3.02037	0.0148696	0.0335843	chr2-36256016-36256516	OPC3
372492	chr2	75252	211906702	211907202	2.81158	0.0148696	0.0324466	chr2-211906702-211907202	OPC3
372493	chr15	24562	89198287	89198787	3.04349	0.0149074	0.0315309	chr15-89198287-89198787	OPC3
372494	chr20	9592	23634354	23634854	2.86127	0.0149074	0.0363331	chr20-23634354-23634854	OPC3
372495	chr20	24686	63471435	63471935	2.5965	0.0149074	0.0283952	chr20-63471435-63471935	OPC3
372496	chr6	36647	101398754	101399254	1.47727	0.0149074	0.0555734	chr6-101398754-101399254	OPC3
372497	chr4	50833	146242383	146242883	1.59064	0.0149237	0.0583859	chr4-146242383-146242883	OPC3
372498	chr8	56656	142622595	142623095	1.85035	0.0149237	0.0432579	chr8-142622595-142623095	OPC3
372499	chr2	33798	96485935	96486435	2.85597	0.0149452	0.0423282	chr2-96485935-96486435	OPC3
372500	chr10	6960	15532253	15532753	3.18413	0.014981	0.0445069	chr10-15532253-15532753	OPC3
372501	chr12	39748	104456590	104457090	0.929233	0.014981	0.0834743	chr12-104456590-104457090	OPC3
372502	chr13	19923	75043614	75044114	2.96699	0.014981	0.0365555	chr13-75043614-75044114	OPC3
372503	chr19	17378	47239559	47240059	1.80104	0.014981	0.078925	chr19-47239559-47240059	OPC3
372504	chr17	22656	66715646	66716146	1.67679	0.0150165	0.0533151	chr17-66715646-66716146	OPC3
372505	chr17	19383	57526294	57526794	2.02568	0.0150277	0.0218199	chr17-57526294-57526794	OPC3
372506	chr6	9501	23633453	23633953	2.87658	0.0150277	0.0340341	chr6-23633453-23633953	OPC3
372507	chr20	8904	21615497	21615997	1.25233	0.0150599	0.0642641	chr20-21615497-21615997	OPC3
372508	chr2	63552	178271925	178272425	2.58047	0.0150724	0.0317506	chr2-178271925-178272425	OPC3
372509	chr5	46287	126776794	126777294	0.798829	0.0150992	0.0861081	chr5-126776794-126777294	OPC3
372510	chr17	325	1030184	1030684	3.54888	0.0151085	0.0594447	chr17-1030184-1030684	OPC3
372511	chr2	26603	69255671	69256171	2.96811	0.0151085	0.036744	chr2-69255671-69256171	OPC3
372512	chr20	4594	10670707	10671207	2.78031	0.0151085	0.0313963	chr20-10670707-10671207	OPC3
372513	chr5	63818	168403548	168404048	2.79224	0.0151085	0.0314433	chr5-168403548-168404048	OPC3
372514	chr9	45206	135990527	135991027	2.81498	0.0151085	0.0336202	chr9-135990527-135991027	OPC3
372515	chr13	3802	27793973	27794473	3.01129	0.0151555	0.0454136	chr13-27793973-27794473	OPC3
372516	chr1	72613	209869204	209869704	2.43557	0.0151921	0.0495317	chr1-209869204-209869704	OPC3
372517	chr12	1987	3881468	3881968	2.0463	0.0151984	0.0258779	chr12-3881468-3881968	OPC3
372518	chr5	12746	31366725	31367225	2.63424	0.0151984	0.0310379	chr5-31366725-31367225	OPC3
372519	chr6	24784	66128202	66128702	2.57734	0.0151984	0.0267584	chr6-66128202-66128702	OPC3
372520	chr4	51786	148441861	148442361	1.04224	0.0152047	0.0396463	chr4-148441861-148442361	OPC3
372521	chr1	69139	203638050	203638550	2.52384	0.0152436	0.0299455	chr1-203638050-203638550	OPC3
372522	chr16	5975	13873784	13874284	3.21959	0.0152436	0.0581377	chr16-13873784-13874284	OPC3
372523	chr4	44148	123506264	123506764	2.62575	0.0152436	0.025128	chr4-123506264-123506764	OPC3
372524	chr7	14841	33905352	33905852	0.843574	0.0152813	0.0297874	chr7-33905352-33905852	OPC3
372525	chr3	23401	55322574	55323074	2.46518	0.0152888	0.0343068	chr3-55322574-55323074	OPC3
372526	chr8	8388	22757602	22758102	2.55726	0.0152888	0.0331322	chr8-22757602-22758102	OPC3
372527	chr9	23092	88591400	88591900	2.39076	0.0152888	0.029622	chr9-88591400-88591900	OPC3
372528	chr9	43956	133883119	133883619	2.65399	0.0152888	0.0313803	chr9-133883119-133883619	OPC3
372529	chr1	2983	6058542	6059042	2.48561	0.0153386	0.0337328	chr1-6058542-6059042	OPC3
372530	chr14	10328	50906381	50906881	2.64412	0.0153386	0.0336486	chr14-50906381-50906881	OPC3
372531	chr2	77102	217356680	217357180	1.86754	0.0153713	0.0434523	chr2-217356680-217357180	OPC3
372532	chr10	16496	44384115	44384615	1.82652	0.0153788	0.0540878	chr10-44384115-44384615	OPC3
372533	chr1	58425	175071748	175072248	2.45883	0.015382	0.0240045	chr1-175071748-175072248	OPC3
372534	chr12	42182	109706719	109707219	2.8734	0.015398	0.0570391	chr12-109706719-109707219	OPC3
372535	chr11	6781	12914534	12915034	0.767933	0.0154019	0.0575274	chr11-12914534-12915034	OPC3
372536	chr11	43526	108498192	108498692	2.14166	0.0154076	0.0733581	chr11-108498192-108498692	OPC3
372537	chr17	17445	50557128	50557628	2.58246	0.0154233	0.0241585	chr17-50557128-50557628	OPC3
372538	chr2	38252	107174162	107174662	2.49677	0.0154233	0.0302788	chr2-107174162-107174662	OPC3
372539	chr2	44567	126655541	126656041	2.48503	0.0154233	0.026042	chr2-126655541-126656041	OPC3
372540	chr3	72458	193342495	193342995	1.3937	0.015455	0.0474519	chr3-193342495-193342995	OPC3
372541	chr12	454	1131703	1132203	2.77202	0.0154691	0.0409005	chr12-1131703-1132203	OPC3
372542	chr2	47162	133422711	133423211	2.29697	0.0154691	0.0261478	chr2-133422711-133423211	OPC3
372543	chr9	13098	35690954	35691454	1.51635	0.0154707	0.0366621	chr9-35690954-35691454	OPC3
372544	chr5	45104	123875686	123876186	1.05908	0.0154863	0.0374489	chr5-123875686-123876186	OPC3
372545	chr1	69063	203515049	203515549	2.24626	0.0155106	0.0287623	chr1-203515049-203515549	OPC3
372546	chr1	72687	210074643	210075143	2.31111	0.0155106	0.0315845	chr1-210074643-210075143	OPC3
372547	chr3	15316	35746060	35746560	1.24769	0.0155106	0.0225463	chr3-35746060-35746560	OPC3
372548	chr7	28968	73377433	73377933	2.80321	0.0155106	0.0486415	chr7-73377433-73377933	OPC3
372549	chr12	17283	45050214	45050714	3.30636	0.0155144	0.0332422	chr12-45050214-45050714	OPC3
372550	chr11	26175	64688637	64689137	1.63827	0.015534	0.120818	chr11-64688637-64689137	OPC3
372551	chr16	13727	53090260	53090760	2.14082	0.015534	0.0559322	chr16-53090260-53090760	OPC3
372552	chr3	21126	50204982	50205482	1.93249	0.015534	0.0445048	chr3-50204982-50205482	OPC3
372553	chr12	3869	8697688	8698188	0.816242	0.0155389	0.0865809	chr12-8697688-8698188	OPC3
372554	chr11	20580	46903162	46903662	2.09504	0.01555	0.015829	chr11-46903162-46903662	OPC3
372555	chr21	6060	29741690	29742190	2.41393	0.01555	0.0322323	chr21-29741690-29742190	OPC3
372556	chr7	42163	108178316	108178816	2.16364	0.01555	0.0268549	chr7-108178316-108178816	OPC3
372557	chr21	4343	25857264	25857764	2.15682	0.015605	0.0305452	chr21-25857264-25857764	OPC3
372558	chr3	17684	42013377	42013877	1.33985	0.0156201	0.0524398	chr3-42013377-42013877	OPC3
