## Supplementary tables for "Differential Chromatin Architecture and Risk Variants in Deep Layer Excitatory Neurons and Grey Matter Microglia Contribute to Major Depressive Disorder": Supplementary_Table_2.xlsx (part 36 of 46)

### Sheet: cluster_marker_peaks (continued)
	seqnames	idx	start	end	Log2FC	FDR	MeanDiff	gene	cluster
372559	chr1	83723	236128766	236129266	1.72347	0.0156469	0.022433	chr1-236128766-236129266	OPC3
372560	chr11	29190	70500370	70500870	2.01781	0.0156469	0.026793	chr11-70500370-70500870	OPC3
372561	chr17	18793	55722686	55723186	1.83643	0.0156469	0.0253497	chr17-55722686-55723186	OPC3
372562	chr18	29945	75204350	75204850	0.951039	0.0156469	0.0276576	chr18-75204350-75204850	OPC3
372563	chr2	18636	45782938	45783438	2.19413	0.0156777	0.0512141	chr2-45782938-45783438	OPC3
372564	chr18	22556	57712676	57713176	1.76879	0.0157089	0.0581185	chr18-57712676-57713176	OPC3
372565	chr4	22577	57410200	57410700	0.71295	0.0157089	0.0522379	chr4-57410200-57410700	OPC3
372566	chr6	33552	90983954	90984454	1.59267	0.0157089	0.0488047	chr6-90983954-90984454	OPC3
372567	chr12	11591	27280270	27280770	3.36661	0.0157353	0.0431616	chr12-27280270-27280770	OPC3
372568	chr1	21108	47533697	47534197	1.87205	0.0157422	0.018287	chr1-47533697-47534197	OPC3
372569	chr20	25190	64166664	64167164	1.62538	0.0157422	0.0221988	chr20-64166664-64167164	OPC3
372570	chr5	45489	124677616	124678116	1.69883	0.0157597	0.0669342	chr5-124677616-124678116	OPC3
372571	chr7	50456	129774635	129775135	3.09215	0.0158307	0.0370886	chr7-129774635-129775135	OPC3
372572	chr9	45248	136052418	136052918	2.25004	0.0158307	0.0389685	chr9-136052418-136052918	OPC3
372573	chr6	4324	11214296	11214796	1.56518	0.0158849	0.0774132	chr6-11214296-11214796	OPC3
372574	chr7	6844	15561696	15562196	1.21506	0.0158905	0.047801	chr7-15561696-15562196	OPC3
372575	chr4	44085	123397240	123397740	1.41238	0.0158992	0.0340036	chr4-123397240-123397740	OPC3
372576	chr10	29568	79442324	79442824	1.00125	0.0159581	0.0808364	chr10-79442324-79442824	OPC3
372577	chr12	35089	93062281	93062781	2.88728	0.0159749	0.0405568	chr12-93062281-93062781	OPC3
372578	chr7	6713	15198266	15198766	3.20124	0.0159749	0.045356	chr7-15198266-15198766	OPC3
372579	chr4	45627	128660202	128660702	2.77211	0.0159761	0.0395104	chr4-128660202-128660702	OPC3
372580	chrX	6296	38514057	38514557	1.79231	0.0159897	0.0338619	chrX-38514057-38514557	OPC3
372581	chr2	74603	209636092	209636592	1.5422	0.0160003	0.0651151	chr2-209636092-209636592	OPC3
372582	chr7	11710	27662732	27663232	0.841721	0.0160076	0.123879	chr7-27662732-27663232	OPC3
372583	chr18	9407	27786088	27786588	3.03863	0.0160142	0.0379725	chr18-27786088-27786588	OPC3
372584	chr13	3807	27826471	27826971	1.66052	0.0160149	0.0666217	chr13-27826471-27826971	OPC3
372585	chr8	10525	28166669	28167169	2.42059	0.0160475	0.0480593	chr8-28166669-28167169	OPC3
372586	chr15	21277	80459858	80460358	2.00208	0.0160539	0.0449273	chr15-80459858-80460358	OPC3
372587	chr5	6940	14204955	14205455	2.7849	0.0161068	0.0359063	chr5-14204955-14205455	OPC3
372588	chr19	16036	44910916	44911416	1.72358	0.0161483	0.0550672	chr19-44910916-44911416	OPC3
372589	chr8	24563	63605481	63605981	2.76455	0.0161483	0.0364519	chr8-63605481-63605981	OPC3
372590	chr1	21815	50103762	50104262	3.05332	0.016193	0.0518775	chr1-50103762-50104262	OPC3
372591	chr12	15525	40310171	40310671	2.71886	0.016193	0.0337332	chr12-40310171-40310671	OPC3
372592	chr2	64793	181683354	181683854	2.99012	0.016193	0.0439889	chr2-181683354-181683854	OPC3
372593	chr6	55236	148888678	148889178	2.3473	0.0161979	0.0413972	chr6-148888678-148889178	OPC3
372594	chr16	12937	50598398	50598898	2.07797	0.0162059	0.0529441	chr16-50598398-50598898	OPC3
372595	chr11	46689	115645559	115646059	1.48835	0.0162211	0.0442368	chr11-115645559-115646059	OPC3
372596	chr17	4556	10729519	10730019	1.56154	0.0162301	0.0445521	chr17-10729519-10730019	OPC3
372597	chr12	49847	128268190	128268690	2.41335	0.0162865	0.0339109	chr12-128268190-128268690	OPC3
372598	chr16	22844	79310697	79311197	2.66651	0.0162865	0.0322108	chr16-79310697-79311197	OPC3
372599	chr3	9239	20100043	20100543	1.9276	0.0162865	0.0447818	chr3-20100043-20100543	OPC3
372600	chr16	20113	70737309	70737809	2.55384	0.0163144	0.0399078	chr16-70737309-70737809	OPC3
372601	chr1	53348	162324410	162324910	2.9509	0.0163311	0.0528117	chr1-162324410-162324910	OPC3
372602	chr11	52008	125327298	125327798	2.15561	0.0163311	0.0339247	chr11-125327298-125327798	OPC3
372603	chr12	16446	42705762	42706262	1.81783	0.0163615	0.0521213	chr12-42705762-42706262	OPC3
372604	chr1	86733	244155205	244155705	1.05721	0.0164125	0.0414788	chr1-244155205-244155705	OPC3
372605	chr15	83	22838276	22838776	0.886759	0.0164277	0.140258	chr15-22838276-22838776	OPC3
372606	chr5	46345	126872640	126873140	2.35318	0.0164277	0.0275319	chr5-126872640-126873140	OPC3
372607	chr1	73467	211577630	211578130	1.65353	0.0164775	0.050179	chr1-211577630-211578130	OPC3
372608	chr11	51031	123351313	123351813	1.44693	0.0164775	0.0346753	chr11-123351313-123351813	OPC3
372609	chr17	12851	38749778	38750278	0.883222	0.0164775	0.0246306	chr17-38749778-38750278	OPC3
372610	chr2	1257	2661984	2662484	2.49308	0.0164775	0.0332863	chr2-2661984-2662484	OPC3
372611	chr9	12907	35115726	35116226	1.1052	0.0164775	0.0461578	chr9-35115726-35116226	OPC3
372612	chr1	14637	32040784	32041284	1.93804	0.0165099	0.0407391	chr1-32040784-32041284	OPC3
372613	chr17	14615	43029896	43030396	1.43067	0.0165099	0.0273066	chr17-43029896-43030396	OPC3
372614	chr7	8129	18580917	18581417	1.79742	0.0165268	0.0558869	chr7-18580917-18581417	OPC3
372615	chr20	8253	19974703	19975203	0.545535	0.0165406	0.0416986	chr20-19974703-19975203	OPC3
372616	chr2	86501	239735099	239735599	1.61167	0.0165425	0.044864	chr2-239735099-239735599	OPC3
372617	chr1	81720	231192772	231193272	2.8942	0.016547	0.0436005	chr1-231192772-231193272	OPC3
372618	chr20	6913	17226674	17227174	0.816906	0.016547	0.0854238	chr20-17226674-17227174	OPC3
372619	chr5	64987	170556487	170556987	2.56725	0.016547	0.0395007	chr5-170556487-170556987	OPC3
372620	chr10	4338	11017671	11018171	0.885923	0.0165683	0.0361276	chr10-11017671-11018171	OPC3
372621	chr20	20917	54025377	54025877	1.98995	0.0165683	0.0491576	chr20-54025377-54025877	OPC3
372622	chr19	16406	45543931	45544431	1.50383	0.0165946	0.034566	chr19-45543931-45544431	OPC3
372623	chr7	21502	47453007	47453507	2.5274	0.0165946	0.0350677	chr7-47453007-47453507	OPC3
372624	chr9	25817	94772806	94773306	2.00592	0.0166158	0.0395807	chr9-94772806-94773306	OPC3
372625	chr1	67241	201016100	201016600	1.66114	0.0166389	0.0886641	chr1-201016100-201016600	OPC3
372626	chr17	22276	65560107	65560607	2.545	0.0166764	0.0367649	chr17-65560107-65560607	OPC3
372627	chr3	25029	59654091	59654591	2.4706	0.0166764	0.0354984	chr3-59654091-59654591	OPC3
372628	chr6	59100	157634358	157634858	2.57894	0.0166764	0.0328158	chr6-157634358-157634858	OPC3
372629	chr8	27281	70165284	70165784	2.58824	0.0166764	0.0431541	chr8-70165284-70165784	OPC3
372630	chrX	15873	120311188	120311688	1.99287	0.0166764	0.0620099	chrX-120311188-120311688	OPC3
372631	chr11	15328	34274676	34275176	1.48383	0.0166773	0.0460368	chr11-34274676-34275176	OPC3
372632	chr9	14971	68537386	68537886	2.79794	0.0166781	0.0483	chr9-68537386-68537886	OPC3
372633	chr18	16129	44680246	44680746	1.70842	0.016693	0.0559388	chr18-44680246-44680746	OPC3
372634	chr1	16685	36864653	36865153	2.44568	0.0167198	0.031241	chr1-36864653-36865153	OPC3
372635	chr14	2847	26339378	26339878	2.39244	0.0167198	0.0380711	chr14-26339378-26339878	OPC3
372636	chr20	3739	9119796	9120296	2.75141	0.0167207	0.0456954	chr20-9119796-9120296	OPC3
372637	chr5	56858	150652247	150652747	2.84714	0.0167207	0.0517968	chr5-150652247-150652747	OPC3
372638	chr13	1856	23558750	23559250	2.22356	0.0167238	0.0476355	chr13-23558750-23559250	OPC3
372639	chr2	57248	160371422	160371922	2.07889	0.0167656	0.0302254	chr2-160371422-160371922	OPC3
372640	chr2	66485	187303808	187304308	2.42426	0.0167656	0.0384341	chr2-187303808-187304308	OPC3
372641	chr1	42658	109667763	109668263	1.51337	0.016768	0.065536	chr1-109667763-109668263	OPC3
372642	chr15	4396	34617935	34618435	2.33533	0.0168093	0.0329374	chr15-34617935-34618435	OPC3
372643	chr22	7484	35604343	35604843	2.51085	0.0168093	0.0307141	chr22-35604343-35604843	OPC3
372644	chr9	46425	137448300	137448800	2.4454	0.0168093	0.0339666	chr9-137448300-137448800	OPC3
372645	chr16	26365	87334597	87335097	0.991028	0.0168169	0.0329824	chr16-87334597-87335097	OPC3
372646	chr2	19818	48111129	48111629	0.95765	0.0168244	0.0442012	chr2-48111129-48111629	OPC3
372647	chr17	3258	7667936	7668436	2.31524	0.0168577	0.0394783	chr17-7667936-7668436	OPC3
372648	chr4	12784	25928761	25929261	2.99761	0.0168641	0.0715101	chr4-25928761-25929261	OPC3
372649	chr8	46579	122820994	122821494	2.11774	0.0168753	0.0865404	chr8-122820994-122821494	OPC3
372650	chr18	3956	9535524	9536024	1.0388	0.0168951	0.0369561	chr18-9535524-9536024	OPC3
372651	chr10	29450	79334567	79335067	2.1455	0.0168992	0.0240051	chr10-79334567-79335067	OPC3
372652	chr17	11070	33291662	33292162	2.35754	0.0168992	0.0350125	chr17-33291662-33292162	OPC3
372653	chr8	4748	13131832	13132332	2.32298	0.0168992	0.0305183	chr8-13131832-13132332	OPC3
372654	chr12	17650	46268795	46269295	1.18626	0.0169161	0.0834978	chr12-46268795-46269295	OPC3
372655	chr5	30875	82347581	82348081	1.92513	0.0169234	0.0320041	chr5-82347581-82348081	OPC3
372656	chr1	81858	231627229	231627729	2.30976	0.0169249	0.0672984	chr1-231627229-231627729	OPC3
372657	chr16	20091	70714756	70715256	2.78277	0.0169372	0.0392304	chr16-70714756-70715256	OPC3
372658	chr17	23000	67493070	67493570	1.81509	0.0169372	0.0336428	chr17-67493070-67493570	OPC3
372659	chr20	10348	25081211	25081711	2.30003	0.0169431	0.0286577	chr20-25081211-25081711	OPC3
372660	chr21	5006	26965360	26965860	2.08084	0.0169617	0.0437047	chr21-26965360-26965860	OPC3
372661	chr3	17379	40615476	40615976	1.33327	0.0169761	0.0399717	chr3-40615476-40615976	OPC3
372662	chr16	22562	78505974	78506474	2.36042	0.0169915	0.0273443	chr16-78505974-78506474	OPC3
372663	chr4	51514	147985410	147985910	1.09841	0.0169915	0.0352901	chr4-147985410-147985910	OPC3
372664	chr4	65868	186486151	186486651	1.36968	0.0169964	0.0315964	chr4-186486151-186486651	OPC3
372665	chr11	34318	82718221	82718721	0.953525	0.0170361	0.0599045	chr11-82718221-82718721	OPC3
372666	chr12	45728	118763121	118763621	1.21757	0.0170361	0.0344783	chr12-118763121-118763621	OPC3
372667	chr21	9080	36655007	36655507	2.29267	0.0170361	0.0350889	chr21-36655007-36655507	OPC3
372668	chr12	48645	124687934	124688434	1.57828	0.0170391	0.0520801	chr12-124687934-124688434	OPC3
372669	chr2	22815	57886160	57886660	2.47757	0.0170633	0.0364065	chr2-57886160-57886660	OPC3
372670	chr6	40966	113328847	113329347	2.77857	0.0170633	0.0570657	chr6-113328847-113329347	OPC3
372671	chr8	23758	61414831	61415331	2.17658	0.0170633	0.0406353	chr8-61414831-61415331	OPC3
372672	chr1	25765	60911897	60912397	2.41574	0.017071	0.0361908	chr1-60911897-60912397	OPC3
372673	chr1	75739	216945614	216946114	2.34616	0.017071	0.0331375	chr1-216945614-216946114	OPC3
372674	chr11	14746	33383156	33383656	2.42569	0.017071	0.0377641	chr11-33383156-33383656	OPC3
372675	chr16	18256	67014127	67014627	0.509904	0.017071	0.0289465	chr16-67014127-67014627	OPC3
372676	chr9	27929	98908388	98908888	2.3638	0.017071	0.0328689	chr9-98908388-98908888	OPC3
372677	chr10	12222	29266558	29267058	2.05954	0.0171012	0.0352472	chr10-29266558-29267058	OPC3
372678	chr12	2077	4164704	4165204	1.98071	0.0171201	0.0476659	chr12-4164704-4165204	OPC3
372679	chr13	21185	77919800	77920300	2.38926	0.0171201	0.0311602	chr13-77919800-77920300	OPC3
372680	chr8	37949	100106068	100106568	2.07548	0.0171201	0.0385045	chr8-100106068-100106568	OPC3
372681	chr13	28275	100560387	100560887	2.4738	0.0171446	0.0404724	chr13-100560387-100560887	OPC3
372682	chr1	34888	87417979	87418479	2.42214	0.0171952	0.0425232	chr1-87417979-87418479	OPC3
372683	chr16	10220	29602712	29603212	2.7948	0.0171986	0.0503617	chr16-29602712-29603212	OPC3
372684	chr10	27008	73906914	73907414	2.33978	0.0172212	0.0332107	chr10-73906914-73907414	OPC3
372685	chr16	23973	82627680	82628180	1.64725	0.0172284	0.0441228	chr16-82627680-82628180	OPC3
372686	chr15	28814	100113503	100114003	2.69465	0.0172384	0.0508657	chr15-100113503-100114003	OPC3
372687	chr20	19398	50273499	50273999	2.40412	0.0172384	0.0360234	chr20-50273499-50273999	OPC3
372688	chr1	1533	2982821	2983321	2.13301	0.0172838	0.046423	chr1-2982821-2983321	OPC3
372689	chr4	44036	123312680	123313180	1.57881	0.0172838	0.0383951	chr4-123312680-123313180	OPC3
372690	chr5	33140	89573339	89573839	2.70217	0.0172849	0.054528	chr5-89573339-89573839	OPC3
372691	chr9	21488	84858395	84858895	2.38396	0.0173192	0.0451208	chr9-84858395-84858895	OPC3
372692	chr1	44275	112704970	112705470	1.42058	0.0173209	0.0319515	chr1-112704970-112705470	OPC3
372693	chr16	25412	85238169	85238669	2.86147	0.017329	0.0623286	chr16-85238169-85238669	OPC3
372694	chr2	69484	196170729	196171229	0.781261	0.017329	0.0266366	chr2-196170729-196171229	OPC3
372695	chr15	24156	88476538	88477038	2.43028	0.0173559	0.0489018	chr15-88476538-88477038	OPC3
372696	chr19	3397	5037229	5037729	1.78759	0.0173559	0.0571581	chr19-5037229-5037729	OPC3
372697	chr10	8961	21509473	21509973	1.89606	0.0174024	0.0281841	chr10-21509473-21509973	OPC3
372698	chr3	51691	136207405	136207905	1.28185	0.0174034	0.0223285	chr3-136207405-136207905	OPC3
372699	chr6	6024	14350224	14350724	2.0321	0.0174034	0.0295408	chr6-14350224-14350724	OPC3
372700	chr11	7963	15830641	15831141	1.96061	0.0174427	0.0437146	chr11-15830641-15831141	OPC3
372701	chr4	17122	40855838	40856338	2.31036	0.0174441	0.0363449	chr4-40855838-40856338	OPC3
372702	chr1	59298	177023568	177024068	2.57633	0.017467	0.0487336	chr1-177023568-177024068	OPC3
372703	chr1	45913	116879079	116879579	0.778889	0.0174846	0.0195033	chr1-116879079-116879579	OPC3
372704	chr9	23454	89362419	89362919	1.79787	0.0174846	0.0373333	chr9-89362419-89362919	OPC3
372705	chr11	13834	30583703	30584203	1.89647	0.0174866	0.0357661	chr11-30583703-30584203	OPC3
372706	chr12	21833	56081489	56081989	1.55084	0.0174866	0.069398	chr12-56081489-56081989	OPC3
372707	chr10	1002	1609458	1609958	2.31756	0.0175044	0.0364212	chr10-1609458-1609958	OPC3
372708	chr3	51045	134650229	134650729	2.89592	0.0175044	0.0891776	chr3-134650229-134650729	OPC3
372709	chr7	54249	139107685	139108185	1.91774	0.0175044	0.0288679	chr7-139107685-139108185	OPC3
372710	chr16	25143	84884955	84885455	1.53797	0.0175099	0.0363273	chr16-84884955-84885455	OPC3
372711	chr15	26802	93152910	93153410	2.0648	0.0175255	0.0363719	chr15-93152910-93153410	OPC3
372712	chr15	26410	92492513	92493013	1.47107	0.0175284	0.040583	chr15-92492513-92493013	OPC3
372713	chr19	18120	48837004	48837504	2.23977	0.0175443	0.0313126	chr19-48837004-48837504	OPC3
372714	chr4	53524	152938099	152938599	2.15414	0.0175443	0.0362024	chr4-152938099-152938599	OPC3
372715	chr6	49787	135851438	135851938	1.50409	0.0175443	0.0553445	chr6-135851438-135851938	OPC3
372716	chrX	16687	126836144	126836644	1.7794	0.0175443	0.029389	chrX-126836144-126836644	OPC3
372717	chr14	13958	60331492	60331992	1.98512	0.0175518	0.0378858	chr14-60331492-60331992	OPC3
372718	chr14	32707	104545391	104545891	1.63017	0.0175645	0.0721496	chr14-104545391-104545891	OPC3
372719	chr1	85134	240092544	240093044	1.90054	0.0175794	0.0897926	chr1-240092544-240093044	OPC3
372720	chr12	39989	104738133	104738633	1.86692	0.0175794	0.0257249	chr12-104738133-104738633	OPC3
372721	chr19	20274	55451109	55451609	1.79077	0.0175794	0.0264874	chr19-55451109-55451609	OPC3
372722	chr5	47038	128538105	128538605	1.11271	0.0175794	0.0322149	chr5-128538105-128538605	OPC3
372723	chr8	57935	144615558	144616058	1.566	0.0175794	0.0854976	chr8-144615558-144616058	OPC3
372724	chr2	9147	20224594	20225094	1.6721	0.0175843	0.0367582	chr2-20224594-20225094	OPC3
372725	chr10	19991	55019427	55019927	2.21609	0.0175952	0.0408532	chr10-55019427-55019927	OPC3
372726	chr8	35085	92100797	92101297	1.55108	0.0176014	0.0461909	chr8-92100797-92101297	OPC3
372727	chr11	47045	116563343	116563843	1.81353	0.0176108	0.0434953	chr11-116563343-116563843	OPC3
372728	chr10	10134	24210369	24210869	2.08827	0.0176123	0.0361059	chr10-24210369-24210869	OPC3
372729	chr16	15412	57626379	57626879	2.32458	0.0176123	0.0415152	chr16-57626379-57626879	OPC3
372730	chr5	57133	151431736	151432236	2.19523	0.0176123	0.0363356	chr5-151431736-151432236	OPC3
372731	chr8	33162	86601492	86601992	2.13667	0.0176277	0.0388344	chr8-86601492-86601992	OPC3
372732	chr16	8721	24610376	24610876	2.04869	0.0176619	0.0534467	chr16-24610376-24610876	OPC3
372733	chr3	69894	186510367	186510867	2.2687	0.0176619	0.0491826	chr3-186510367-186510867	OPC3
372734	chr5	48530	132738274	132738774	1.92686	0.0176619	0.0302024	chr5-132738274-132738774	OPC3
372735	chr18	7223	23260114	23260614	2.0004	0.0176676	0.0371171	chr18-23260114-23260614	OPC3
372736	chr6	61117	161889219	161889719	1.87042	0.0176676	0.0376386	chr6-161889219-161889719	OPC3
372737	chr12	23835	62106482	62106982	2.04793	0.0177024	0.0302053	chr12-62106482-62106982	OPC3
372738	chr13	8794	39766470	39766970	2.30527	0.0177024	0.0473138	chr13-39766470-39766970	OPC3
372739	chr2	76052	215060948	215061448	1.56092	0.0177024	0.0272215	chr2-215060948-215061448	OPC3
372740	chr2	82134	230899188	230899688	1.00121	0.017722	0.0246632	chr2-230899188-230899688	OPC3
372741	chr3	12724	28916641	28917141	1.29135	0.0177319	0.0517094	chr3-28916641-28917141	OPC3
372742	chr1	25834	61053757	61054257	1.64045	0.0177367	0.0345987	chr1-61053757-61054257	OPC3
372743	chr8	55052	140568131	140568631	2.57572	0.0177367	0.0680727	chr8-140568131-140568631	OPC3
372744	chr1	13883	30726202	30726702	1.66875	0.0177427	0.0301944	chr1-30726202-30726702	OPC3
372745	chr1	41604	107481168	107481668	2.21807	0.0177427	0.0313228	chr1-107481168-107481668	OPC3
372746	chr3	51046	134650817	134651317	1.15591	0.0177427	0.0615262	chr3-134650817-134651317	OPC3
372747	chr10	47679	126391047	126391547	1.4817	0.01775	0.0342912	chr10-126391047-126391547	OPC3
372748	chr12	16525	42905158	42905658	2.69397	0.0177745	0.0837358	chr12-42905158-42905658	OPC3
372749	chr7	54226	139035814	139036314	1.7135	0.0177745	0.0325337	chr7-139035814-139036314	OPC3
372750	chr11	51733	124935849	124936349	1.53183	0.0177808	0.0723169	chr11-124935849-124936349	OPC3
372751	chr12	20547	52558780	52559280	2.14178	0.0177808	0.0362047	chr12-52558780-52559280	OPC3
372752	chr12	46132	119748436	119748936	2.34644	0.0177808	0.0280461	chr12-119748436-119748936	OPC3
372753	chr14	7222	38959478	38959978	2.0591	0.0177808	0.0397287	chr14-38959478-38959978	OPC3
372754	chr2	86230	239291069	239291569	1.88702	0.0177808	0.0322406	chr2-239291069-239291569	OPC3
372755	chr16	10259	29678806	29679306	1.24543	0.0177859	0.0285165	chr16-29678806-29679306	OPC3
372756	chr20	4994	11890504	11891004	0.983209	0.0177859	0.102225	chr20-11890504-11891004	OPC3
372757	chr12	2005	3920737	3921237	1.90301	0.0178311	0.0325754	chr12-3920737-3921237	OPC3
372758	chr14	1560	23578079	23578579	1.41822	0.0178347	0.045775	chr14-23578079-23578579	OPC3
372759	chr11	32170	76892273	76892773	0.888995	0.0178419	0.0203142	chr11-76892273-76892773	OPC3
372760	chr21	12729	44995281	44995781	1.85382	0.0178419	0.0273596	chr21-44995281-44995781	OPC3
372761	chr2	38122	106886397	106886897	0.929454	0.017846	0.0455335	chr2-106886397-106886897	OPC3
372762	chr2	79566	223528022	223528522	1.89555	0.017846	0.042253	chr2-223528022-223528522	OPC3
372763	chr3	17460	40878119	40878619	1.70462	0.017846	0.0318951	chr3-40878119-40878619	OPC3
372764	chr10	25772	71313361	71313861	2.49952	0.0178527	0.0653215	chr10-71313361-71313861	OPC3
372765	chr7	4584	8435820	8436320	2.09464	0.0178669	0.0285047	chr7-8435820-8436320	OPC3
372766	chr16	25526	85365985	85366485	1.6832	0.017916	0.0298159	chr16-85365985-85366485	OPC3
372767	chr17	814	1880726	1881226	2.64156	0.017916	0.0873869	chr17-1880726-1881226	OPC3
372768	chr8	18405	48921226	48921726	0.831541	0.0179182	0.0315435	chr8-48921226-48921726	OPC3
372769	chr11	15560	34792939	34793439	1.09409	0.0179311	0.0289784	chr11-34792939-34793439	OPC3
372770	chr2	24992	64523839	64524339	0.790422	0.0179406	0.0626114	chr2-64523839-64524339	OPC3
372771	chr16	10451	30066005	30066505	2.34209	0.0179614	0.0478699	chr16-30066005-30066505	OPC3
372772	chr10	38056	102595254	102595754	1.89215	0.0179632	0.0266176	chr10-102595254-102595754	OPC3
372773	chr2	3973	9256537	9257037	1.69056	0.0179645	0.0436909	chr2-9256537-9257037	OPC3
372774	chr2	7580	16615837	16616337	1.13983	0.018007	0.0717583	chr2-16615837-16616337	OPC3
372775	chr11	419	729499	729999	0.944636	0.0180242	0.055003	chr11-729499-729999	OPC3
372776	chr8	38015	100309830	100310330	0.917651	0.0180602	0.124176	chr8-100309830-100310330	OPC3
372777	chr14	21258	77611918	77612418	2.21051	0.0181058	0.0479013	chr14-77611918-77612418	OPC3
372778	chr6	35505	97663196	97663696	1.96385	0.0181058	0.0383209	chr6-97663196-97663696	OPC3
372779	chr1	26963	64471180	64471680	1.32537	0.0181591	0.0384652	chr1-64471180-64471680	OPC3
372780	chr2	86589	239890196	239890696	1.61891	0.0181721	0.0257517	chr2-239890196-239890696	OPC3
372781	chr2	25058	64653707	64654207	0.981392	0.0181919	0.0875313	chr2-64653707-64654207	OPC3
372782	chr8	51635	133385330	133385830	0.930041	0.0181919	0.0721638	chr8-133385330-133385830	OPC3
372783	chr11	22463	57387204	57387704	2.00794	0.0182026	0.0319785	chr11-57387204-57387704	OPC3
372784	chr14	17043	68377424	68377924	1.33914	0.018206	0.0628787	chr14-68377424-68377924	OPC3
372785	chr1	24918	58249704	58250204	1.88166	0.0182147	0.0555521	chr1-58249704-58250204	OPC3
372786	chr11	26367	64917122	64917622	0.839058	0.0183233	0.0916531	chr11-64917122-64917622	OPC3
372787	chr6	6013	14320196	14320696	1.31197	0.0184102	0.0344814	chr6-14320196-14320696	OPC3
372788	chr22	4155	26903104	26903604	1.48898	0.0184152	0.0272668	chr22-26903104-26903604	OPC3
372789	chr1	52201	160068190	160068690	1.00125	0.0184568	0.093599	chr1-160068190-160068690	OPC3
372790	chr2	27207	70553790	70554290	0.92468	0.0184893	0.0611775	chr2-70553790-70554290	OPC3
372791	chr3	20686	49217863	49218363	1.28098	0.0185043	0.0346881	chr3-49217863-49218363	OPC3
372792	chr10	35227	95756772	95757272	1.77241	0.0185186	0.0390747	chr10-95756772-95757272	OPC3
372793	chr10	22831	62962138	62962638	1.95181	0.0185244	0.0685838	chr10-62962138-62962638	OPC3
372794	chr1	43805	111857276	111857776	0.942587	0.0185254	0.0567861	chr1-111857276-111857776	OPC3
372795	chr16	6606	16175220	16175720	3.72504	0.0185254	0.0306878	chr16-16175220-16175720	OPC3
372796	chr17	9003	28371275	28371775	1.32482	0.0185254	0.0564356	chr17-28371275-28371775	OPC3
372797	chr17	22218	65438750	65439250	3.54861	0.0185254	0.0255549	chr17-65438750-65439250	OPC3
372798	chr3	69813	186362609	186363109	3.8564	0.0185254	0.0324461	chr3-186362609-186363109	OPC3
372799	chr5	1611	3186660	3187160	3.71796	0.0185254	0.0315864	chr5-3186660-3187160	OPC3
372800	chr8	10213	27512081	27512581	3.32344	0.0185254	0.0228281	chr8-27512081-27512581	OPC3
372801	chr8	49125	128027452	128027952	3.53001	0.0185254	0.0251969	chr8-128027452-128027952	OPC3
372802	chr17	3357	7885442	7885942	1.69665	0.0185294	0.0320399	chr17-7885442-7885942	OPC3
372803	chr2	78254	219484518	219485018	3.35908	0.0185294	0.0255906	chr2-219484518-219485018	OPC3
372804	chr20	20049	51532437	51532937	3.68905	0.0185294	0.0338552	chr20-51532437-51532937	OPC3
372805	chr5	56815	150618416	150618916	3.07648	0.0185294	0.018838	chr5-150618416-150618916	OPC3
372806	chr6	16637	41639546	41640046	3.16092	0.0185294	0.0211069	chr6-41639546-41640046	OPC3
372807	chr9	33745	114369703	114370203	3.36809	0.0185294	0.0240984	chr9-114369703-114370203	OPC3
372808	chrX	3656	18907425	18907925	3.84384	0.0185294	0.0360276	chrX-18907425-18907925	OPC3
372809	chr16	25728	85593850	85594350	1.77714	0.0185512	0.0308449	chr16-85593850-85594350	OPC3
372810	chr11	49365	119995684	119996184	3.61285	0.0185711	0.0337574	chr11-119995684-119996184	OPC3
372811	chr16	18501	67391157	67391657	1.09998	0.0185711	0.111838	chr16-67391157-67391657	OPC3
372812	chr17	5269	13888332	13888832	3.73928	0.0185711	0.0333774	chr17-13888332-13888832	OPC3
372813	chr2	32097	85733015	85733515	3.8216	0.0185711	0.0370502	chr2-85733015-85733515	OPC3
372814	chr6	5306	13075474	13075974	3.3489	0.0185711	0.0270049	chr6-13075474-13075974	OPC3
372815	chr7	19290	43372958	43373458	3.45359	0.0185711	0.0322221	chr7-43372958-43373458	OPC3
372816	chr2	74735	209911477	209911977	1.8258	0.0185858	0.0331425	chr2-209911477-209911977	OPC3
372817	chr6	442	1575209	1575709	1.57548	0.0185858	0.0305403	chr6-1575209-1575709	OPC3
372818	chr6	36651	101401741	101402241	1.11016	0.0185956	0.0554615	chr6-101401741-101402241	OPC3
372819	chr18	5175	12278081	12278581	3.63785	0.0185979	0.0334937	chr18-12278081-12278581	OPC3
372820	chr19	10084	23074927	23075427	1.6264	0.0185979	0.0278942	chr19-23074927-23075427	OPC3
372821	chr2	72749	204333822	204334322	3.75391	0.0185979	0.0367096	chr2-204333822-204334322	OPC3
372822	chr20	5875	14498839	14499339	3.42494	0.0185979	0.0300919	chr20-14498839-14499339	OPC3
372823	chr4	7766	14667827	14668327	3.8779	0.0185979	0.0400775	chr4-14667827-14668327	OPC3
372824	chr5	14404	34656000	34656500	1.15873	0.0186055	0.0635861	chr5-34656000-34656500	OPC3
372825	chr2	25743	66305704	66306204	2.05907	0.0186078	0.072383	chr2-66305704-66306204	OPC3
372826	chr14	20785	76947050	76947550	1.49076	0.0186297	0.103782	chr14-76947050-76947550	OPC3
372827	chr12	40745	106583565	106584065	3.83718	0.0186349	0.0423967	chr12-106583565-106584065	OPC3
372828	chr19	6700	13163782	13164282	3.4415	0.0186349	0.029432	chr19-13163782-13164282	OPC3
372829	chr6	2527	5946111	5946611	3.45729	0.0186349	0.0373565	chr6-5946111-5946611	OPC3
372830	chr9	23545	89435150	89435650	1.1762	0.0186349	0.0373844	chr9-89435150-89435650	OPC3
372831	chr1	2694	5492798	5493298	3.5675	0.0186695	0.0362963	chr1-5492798-5493298	OPC3
372832	chr10	89	331160	331660	3.06019	0.0186695	0.0241967	chr10-331160-331660	OPC3
372833	chr10	43513	116278701	116279201	3.06715	0.0186695	0.0218524	chr10-116278701-116279201	OPC3
372834	chr11	36180	86753262	86753762	3.29371	0.0186695	0.0298189	chr11-86753262-86753762	OPC3
372835	chr14	22420	80211866	80212366	3.33109	0.0186695	0.0307839	chr14-80211866-80212366	OPC3
372836	chr16	12634	49838541	49839041	3.43786	0.0186695	0.0368928	chr16-49838541-49839041	OPC3
372837	chr3	7150	15390936	15391436	3.32875	0.0186695	0.0306085	chr3-15390936-15391436	OPC3
372838	chrX	11303	78768990	78769490	3.32263	0.0186695	0.0307213	chrX-78768990-78769490	OPC3
372839	chr11	45278	112697352	112697852	1.21838	0.018679	0.0465135	chr11-112697352-112697852	OPC3
372840	chr11	7179	13784813	13785313	3.58446	0.0187117	0.0397353	chr11-13784813-13785313	OPC3
372841	chr13	31043	108500743	108501243	3.21898	0.0187117	0.0258847	chr13-108500743-108501243	OPC3
372842	chr15	23364	86062876	86063376	3.44037	0.0187117	0.0287268	chr15-86062876-86063376	OPC3
372843	chr2	16729	40213778	40214278	3.19162	0.0187117	0.0252664	chr2-40213778-40214278	OPC3
372844	chr1	40658	103109206	103109706	1.68705	0.0187565	0.0368617	chr1-103109206-103109706	OPC3
372845	chr10	19993	55024608	55025108	3.33131	0.0187565	0.0312534	chr10-55024608-55025108	OPC3
372846	chr12	17377	45304350	45304850	3.26971	0.0187565	0.028486	chr12-45304350-45304850	OPC3
372847	chr19	14929	41051749	41052249	3.55369	0.0187565	0.035946	chr19-41051749-41052249	OPC3
372848	chr2	10395	23503611	23504111	3.24598	0.0187565	0.0300281	chr2-23503611-23504111	OPC3
372849	chr7	9091	21542786	21543286	3.34357	0.0187565	0.0312204	chr7-21542786-21543286	OPC3
372850	chr2	37641	105812253	105812753	1.47073	0.0187674	0.0307958	chr2-105812253-105812753	OPC3
372851	chr20	7907	19368255	19368755	1.18226	0.018799	0.0291563	chr20-19368255-19368755	OPC3
372852	chr3	11734	26059636	26060136	3.02954	0.018799	0.021974	chr3-26059636-26060136	OPC3
372853	chr9	16833	72296732	72297232	3.14864	0.018799	0.0352365	chr9-72296732-72297232	OPC3
372854	chr11	46701	115665902	115666402	3.09138	0.0188467	0.0279461	chr11-115665902-115666402	OPC3
372855	chr16	24637	84049308	84049808	3.05231	0.0188467	0.0263769	chr16-84049308-84049808	OPC3
372856	chr22	6535	32824555	32825055	3.13732	0.0188467	0.0292498	chr22-32824555-32825055	OPC3
372857	chr22	8410	37420280	37420780	3.04973	0.0188467	0.0238772	chr22-37420280-37420780	OPC3
372858	chr8	48435	126375163	126375663	3.25258	0.0188467	0.0350889	chr8-126375163-126375663	OPC3
372859	chr12	5647	13000112	13000612	0.87394	0.0188594	0.18443	chr12-13000112-13000612	OPC3
372860	chr5	13353	32217479	32217979	1.06707	0.0188702	0.0192008	chr5-32217479-32217979	OPC3
372861	chr3	67657	181457129	181457629	1.74466	0.018883	0.0440044	chr3-181457129-181457629	OPC3
372862	chr1	57142	171251626	171252126	2.97008	0.0188894	0.0243893	chr1-171251626-171252126	OPC3
372863	chr11	6814	13008979	13009479	3.17686	0.0188894	0.029477	chr11-13008979-13009479	OPC3
372864	chr3	4169	10428218	10428718	2.94355	0.0188894	0.0208143	chr3-10428218-10428718	OPC3
372865	chr3	50194	133063832	133064332	4.61954	0.0188894	0.0732152	chr3-133063832-133064332	OPC3
372866	chr1	57075	171081925	171082425	1.69008	0.0189038	0.0453883	chr1-171081925-171082425	OPC3
372867	chr8	104	544737	545237	1.6353	0.0189304	0.0500428	chr8-544737-545237	OPC3
372868	chr10	12873	30781481	30781981	0.782744	0.0189305	0.0737135	chr10-30781481-30781981	OPC3
372869	chr1	50976	156634188	156634688	3.73224	0.0189399	0.0558759	chr1-156634188-156634688	OPC3
372870	chr18	2493	6052653	6053153	2.82325	0.0189399	0.0280369	chr18-6052653-6053153	OPC3
372871	chr6	63642	167698777	167699277	3.01869	0.0189399	0.027736	chr6-167698777-167699277	OPC3
372872	chr1	24512	57259949	57260449	2.5977	0.0189955	0.0172398	chr1-57259949-57260449	OPC3
372873	chr11	45236	112631248	112631748	2.91887	0.0189955	0.0258313	chr11-112631248-112631748	OPC3
372874	chr4	64495	183619042	183619542	3.01192	0.0189955	0.033843	chr4-183619042-183619542	OPC3
372875	chr4	50497	145525195	145525695	2.47639	0.0190028	0.0553622	chr4-145525195-145525695	OPC3
372876	chr5	40931	112420200	112420700	0.778186	0.0190035	0.0405519	chr5-112420200-112420700	OPC3
372877	chr1	5982	12112701	12113201	2.8438	0.0190311	0.0273661	chr1-12112701-12113201	OPC3
372878	chr12	39843	104598907	104599407	2.91504	0.0190311	0.0367884	chr12-104598907-104599407	OPC3
372879	chr13	3797	27790574	27791074	3.0021	0.0190311	0.0340988	chr13-27790574-27791074	OPC3
372880	chr14	10734	51659500	51660000	3.05492	0.0190311	0.0289525	chr14-51659500-51660000	OPC3
372881	chr16	20087	70711428	70711928	2.94539	0.0190311	0.0299148	chr16-70711428-70711928	OPC3
372882	chr17	30448	81391882	81392382	2.86528	0.0190311	0.0298935	chr17-81391882-81392382	OPC3
372883	chr2	85490	237917197	237917697	2.81261	0.0190311	0.0270561	chr2-237917197-237917697	OPC3
372884	chr20	5785	14188796	14189296	2.87515	0.0190311	0.025629	chr20-14188796-14189296	OPC3
372885	chr8	55933	141665557	141666057	2.86573	0.0190311	0.0286421	chr8-141665557-141666057	OPC3
372886	chr4	51791	148445391	148445891	1.12928	0.019044	0.0602101	chr4-148445391-148445891	OPC3
372887	chr1	76397	218858985	218859485	2.70258	0.0190694	0.0379841	chr1-218858985-218859485	OPC3
372888	chr13	5587	32113376	32113876	2.83425	0.0190694	0.0274991	chr13-32113376-32113876	OPC3
372889	chr15	15561	66043160	66043660	2.96225	0.0190694	0.0368338	chr15-66043160-66043660	OPC3
372890	chr15	24739	89432977	89433477	2.88338	0.0190694	0.0317183	chr15-89432977-89433477	OPC3
372891	chr17	18804	55734177	55734677	2.54079	0.0190694	0.0232786	chr17-55734177-55734677	OPC3
372892	chr6	47495	130744539	130745039	2.8862	0.0190694	0.0310989	chr6-130744539-130745039	OPC3
372893	chr8	22111	57804291	57804791	2.98512	0.0190694	0.0354173	chr8-57804291-57804791	OPC3
372894	chr1	23845	55217502	55218002	2.77683	0.0191128	0.0220815	chr1-55217502-55218002	OPC3
372895	chr2	62332	174624362	174624862	2.78205	0.0191128	0.0231061	chr2-174624362-174624862	OPC3
372896	chr22	8374	37386873	37387373	2.83595	0.0191128	0.0273541	chr22-37386873-37387373	OPC3
372897	chr3	66228	177615005	177615505	2.99526	0.0191128	0.0512421	chr3-177615005-177615505	OPC3
372898	chr3	72874	194298757	194299257	2.49067	0.0191128	0.0191926	chr3-194298757-194299257	OPC3
372899	chr6	53742	145506501	145507001	2.73947	0.0191128	0.0331716	chr6-145506501-145507001	OPC3
372900	chr9	5243	14348757	14349257	1.40752	0.01914	0.036166	chr9-14348757-14349257	OPC3
372901	chr13	31243	109065914	109066414	2.75913	0.019169	0.0278508	chr13-109065914-109066414	OPC3
372902	chr22	2536	23213224	23213724	2.55452	0.019169	0.0229252	chr22-23213224-23213724	OPC3
372903	chr4	20846	53196302	53196802	2.35266	0.019169	0.0204251	chr4-53196302-53196802	OPC3
372904	chr7	51228	131400837	131401337	2.57638	0.019169	0.0269302	chr7-131400837-131401337	OPC3
372905	chr15	22664	84183904	84184404	2.48984	0.0192178	0.0269729	chr15-84183904-84184404	OPC3
372906	chr2	7135	15798216	15798716	2.21212	0.0192178	0.0293166	chr2-15798216-15798716	OPC3
372907	chr3	12723	28915631	28916131	1.79911	0.0192178	0.0171068	chr3-28915631-28916131	OPC3
372908	chr3	22875	53817560	53818060	0.914089	0.0192178	0.0116359	chr3-53817560-53818060	OPC3
372909	chr6	2370	5663742	5664242	1.34188	0.0192178	0.042243	chr6-5663742-5664242	OPC3
372910	chr6	2681	6366737	6367237	2.30965	0.0192178	0.02312	chr6-6366737-6367237	OPC3
372911	chr8	50362	130960775	130961275	2.40006	0.0192178	0.0240568	chr8-130960775-130961275	OPC3
372912	chr5	8766	17216778	17217278	0.805719	0.0192688	0.0421138	chr5-17216778-17217278	OPC3
372913	chr8	8344	22695134	22695634	0.799059	0.0193982	0.0569363	chr8-22695134-22695634	OPC3
372914	chr17	19274	57403186	57403686	2.6017	0.019447	0.0794415	chr17-57403186-57403686	OPC3
372915	chr8	39738	104223057	104223557	1.62568	0.019447	0.0620893	chr8-104223057-104223557	OPC3
372916	chr3	25463	61564503	61565003	1.06278	0.0194894	0.0577116	chr3-61564503-61565003	OPC3
372917	chr5	54053	143931564	143932064	1.05011	0.019546	0.0240805	chr5-143931564-143932064	OPC3
372918	chr11	46369	114846398	114846898	1.5877	0.0195686	0.0470229	chr11-114846398-114846898	OPC3
372919	chr3	5194	12158533	12159033	1.25992	0.0196006	0.0246901	chr3-12158533-12159033	OPC3
372920	chr15	3851	33135255	33135755	2.04636	0.0196582	0.061533	chr15-33135255-33135755	OPC3
372921	chrX	19473	145817625	145818125	1.13502	0.0196801	0.0552917	chrX-145817625-145818125	OPC3
372922	chr6	21117	52596208	52596708	1.12439	0.0197088	0.0515165	chr6-52596208-52596708	OPC3
372923	chr3	1860	4980244	4980744	1.82113	0.019852	0.0550984	chr3-4980244-4980744	OPC3
372924	chr2	81857	230068070	230068570	1.49871	0.0198997	0.0652313	chr2-230068070-230068570	OPC3
372925	chr2	61228	171433917	171434417	0.824447	0.0199114	0.126498	chr2-171433917-171434417	OPC3
372926	chr3	7283	15647577	15648077	1.63455	0.0199462	0.0549254	chr3-15647577-15648077	OPC3
372927	chr11	14187	31811101	31811601	1.92381	0.0199749	0.0666995	chr11-31811101-31811601	OPC3
372928	chr3	52645	139532933	139533433	0.562771	0.0199919	0.0216926	chr3-139532933-139533433	OPC3
372929	chr16	1525	2126131	2126631	1.53718	0.0201401	0.0489369	chr16-2126131-2126631	OPC3
372930	chr6	6298	15264789	15265289	1.31584	0.0201768	0.0704423	chr6-15264789-15265289	OPC3
372931	chr5	5883	11385848	11386348	1.01891	0.020264	0.0413603	chr5-11385848-11386348	OPC3
372932	chr2	39506	111094595	111095095	1.25852	0.0203878	0.0396755	chr2-111094595-111095095	OPC3
372933	chr10	17935	48524007	48524507	1.9586	0.0204377	0.064086	chr10-48524007-48524507	OPC3
372934	chr5	24768	65103010	65103510	1.42303	0.0204839	0.0443461	chr5-65103010-65103510	OPC3
372935	chr17	64	333891	334391	2.25672	0.0204882	0.0578595	chr17-333891-334391	OPC3
372936	chr17	3107	7405492	7405992	1.72	0.0205361	0.0511478	chr17-7405492-7405992	OPC3
372937	chr4	19852	48024915	48025415	2.45756	0.0205361	0.0566103	chr4-48024915-48025415	OPC3
372938	chr5	57596	152607288	152607788	2.10612	0.0205361	0.0591683	chr5-152607288-152607788	OPC3
372939	chr5	32341	87770709	87771209	2.43054	0.0205894	0.0683914	chr5-87770709-87771209	OPC3
372940	chr1	72494	209675033	209675533	1.52701	0.0206867	0.04493	chr1-209675033-209675533	OPC3
372941	chr1	15986	35203642	35204142	3.66964	0.0207803	0.0243772	chr1-35203642-35204142	OPC3
372942	chr1	17609	39108320	39108820	4.23058	0.0207803	0.0369499	chr1-39108320-39108820	OPC3
372943	chr1	35897	89844770	89845270	3.47608	0.0207803	0.0210554	chr1-89844770-89845270	OPC3
372944	chr1	53246	162188591	162189091	3.31848	0.0207803	0.0186614	chr1-162188591-162189091	OPC3
372945	chr1	58738	175596476	175596976	3.22343	0.0207803	0.0173389	chr1-175596476-175596976	OPC3
372946	chr1	76934	220274604	220275104	3.65687	0.0207803	0.0241441	chr1-220274604-220275104	OPC3
372947	chr1	81953	231847920	231848420	3.82141	0.0207803	0.027312	chr1-231847920-231848420	OPC3
372948	chr10	27897	77160224	77160724	3.32194	0.0207803	0.0187111	chr10-77160224-77160724	OPC3
372949	chr10	35483	96600348	96600848	3.82924	0.0207803	0.0274719	chr10-96600348-96600848	OPC3
372950	chr10	37360	101060862	101061362	1.93632	0.0207803	0.0758788	chr10-101060862-101061362	OPC3
372951	chr10	42780	114400009	114400509	3.75478	0.0207803	0.0259854	chr10-114400009-114400509	OPC3
372952	chr11	1234	1734721	1735221	3.72818	0.0207803	0.0254727	chr11-1734721-1735221	OPC3
372953	chr11	48978	119483526	119484026	4.42351	0.0207803	0.0425342	chr11-119483526-119484026	OPC3
372954	chr11	49766	120681962	120682462	3.65808	0.0207803	0.024166	chr11-120681962-120682462	OPC3
372955	chr12	17273	45034831	45035331	1.56877	0.0207803	0.0484182	chr12-45034831-45035331	OPC3
372956	chr12	49927	128476248	128476748	3.36602	0.0207803	0.0193562	chr12-128476248-128476748	OPC3
372957	chr13	4459	29595586	29596086	1.02324	0.0207803	0.0901937	chr13-29595586-29596086	OPC3
372958	chr13	8644	39460503	39461003	3.95126	0.0207803	0.03008	chr13-39460503-39461003	OPC3
372959	chr13	17402	66301086	66301586	3.95696	0.0207803	0.0302073	chr13-66301086-66301586	OPC3
372960	chr13	25320	94128373	94128873	4.16364	0.0207803	0.0351803	chr13-94128373-94128873	OPC3
372961	chr13	29947	105849896	105850396	3.71073	0.0207803	0.0251414	chr13-105849896-105850396	OPC3
372962	chr13	32720	112106450	112106950	1.96862	0.0207803	0.0580684	chr13-112106450-112106950	OPC3
372963	chr14	7061	38613785	38614285	3.77695	0.0207803	0.02642	chr14-38613785-38614285	OPC3
372964	chr14	14317	61520460	61520960	3.72196	0.0207803	0.0253541	chr14-61520460-61520960	OPC3
372965	chr15	6832	41661577	41662077	1.24197	0.0207803	0.039345	chr15-41661577-41662077	OPC3
372966	chr15	13570	61096412	61096912	4.54519	0.0207803	0.0464601	chr15-61096412-61096912	OPC3
372967	chr15	20385	78272310	78272810	4.28167	0.0207803	0.0383569	chr15-78272310-78272810	OPC3
372968	chr16	706	853426	853926	3.83301	0.0207803	0.0275491	chr16-853426-853926	OPC3
372969	chr16	5025	11135070	11135570	4.01417	0.0207803	0.0315135	chr16-11135070-11135570	OPC3
372970	chr16	22441	78147793	78148293	3.89845	0.0207803	0.0289241	chr16-78147793-78148293	OPC3
372971	chr16	22807	79218845	79219345	3.98719	0.0207803	0.0308911	chr16-79218845-79219345	OPC3
372972	chr16	25724	85588086	85588586	3.60845	0.0207803	0.0232785	chr16-85588086-85588586	OPC3
372973	chr17	6510	17556670	17557170	4.33027	0.0207803	0.0397423	chr17-17556670-17557170	OPC3
372974	chr17	15601	45316428	45316928	1.84625	0.0207803	0.0392886	chr17-45316428-45316928	OPC3
372975	chr18	1678	4134636	4135136	4.67729	0.0207803	0.0511148	chr18-4134636-4135136	OPC3
372976	chr19	10181	23912537	23913037	3.59931	0.0207803	0.0231184	chr19-23912537-23913037	OPC3
372977	chr19	12243	33622412	33622912	3.60979	0.0207803	0.0233021	chr19-33622412-33622912	OPC3
372978	chr2	19843	48199059	48199559	4.93066	0.0207803	0.0613271	chr2-48199059-48199559	OPC3
372979	chr2	32334	86036392	86036892	1.60306	0.0207803	0.0546851	chr2-86036392-86036892	OPC3
372980	chr2	32796	88176707	88177207	4.4015	0.0207803	0.0418587	chr2-88176707-88177207	OPC3
372981	chr2	76223	215540595	215541095	3.48801	0.0207803	0.0212475	chr2-215540595-215541095	OPC3
372982	chr2	87694	241701316	241701816	2.33201	0.0207803	0.0571261	chr2-241701316-241701816	OPC3
372983	chr20	1738	4064517	4065017	3.96114	0.0207803	0.030301	chr20-4064517-4065017	OPC3
372984	chr20	2092	4880000	4880500	4.31118	0.0207803	0.0391923	chr20-4880000-4880500	OPC3
372985	chr20	10363	25117336	25117836	3.82924	0.0207803	0.0274719	chr20-25117336-25117836	OPC3
372986	chr20	21781	57505914	57506414	3.91397	0.0207803	0.0292594	chr20-57505914-57506414	OPC3
372987	chr20	23483	61855171	61855671	3.93242	0.0207803	0.0296627	chr20-61855171-61855671	OPC3
372988	chr20	25215	64194292	64194792	4.05107	0.0207803	0.0323836	chr20-64194292-64194792	OPC3
372989	chr22	8002	36703297	36703797	1.11014	0.0207803	0.0596966	chr22-36703297-36703797	OPC3
372990	chr3	6191	13581883	13582383	3.96873	0.0207803	0.0304718	chr3-13581883-13582383	OPC3
372991	chr3	8678	18424632	18425132	1.34943	0.0207803	0.0585967	chr3-18424632-18425132	OPC3
372992	chr3	19153	45559477	45559977	3.36446	0.0207803	0.0193331	chr3-45559477-45559977	OPC3
372993	chr3	24192	57094599	57095099	3.98537	0.0207803	0.0308495	chr3-57094599-57095099	OPC3
372994	chr3	31776	75329546	75330046	3.72799	0.0207803	0.0254691	chr3-75329546-75330046	OPC3
372995	chr3	64827	172419939	172420439	3.40808	0.0207803	0.0199904	chr3-172419939-172420439	OPC3
372996	chr3	68049	182365366	182365866	3.16868	0.0207803	0.0166159	chr3-182365366-182365866	OPC3
372997	chr3	69158	185021123	185021623	3.56641	0.0207803	0.0225502	chr3-185021123-185021623	OPC3
372998	chr3	70104	186980952	186981452	3.55999	0.0207803	0.0224409	chr3-186980952-186981452	OPC3
372999	chr4	4702	7818395	7818895	3.72092	0.0207803	0.0253344	chr4-7818395-7818895	OPC3
373000	chr4	7258	13161300	13161800	4.39274	0.0207803	0.0415928	chr4-13161300-13161800	OPC3
373001	chr4	9856	19134660	19135160	4.88221	0.0207803	0.059233	chr4-19134660-19135160	OPC3
373002	chr4	55300	157182963	157183463	2.98791	0.0207803	0.0144142	chr4-157182963-157183463	OPC3
373003	chr4	55465	157501644	157502144	3.67698	0.0207803	0.0245121	chr4-157501644-157502144	OPC3
373004	chr4	57896	164533760	164534260	3.83602	0.0207803	0.0276112	chr4-164533760-164534260	OPC3
373005	chr4	64499	183625969	183626469	3.95759	0.0207803	0.0302215	chr4-183625969-183626469	OPC3
373006	chr5	7086	14359045	14359545	1.04417	0.0207803	0.0319372	chr5-14359045-14359545	OPC3
373007	chr5	8651	17024602	17025102	3.69062	0.0207803	0.0247646	chr5-17024602-17025102	OPC3
373008	chr5	12817	31486497	31486997	3.97465	0.0207803	0.0306057	chr5-31486497-31486997	OPC3
373009	chr5	15790	38069244	38069744	3.59126	0.0207803	0.0229782	chr5-38069244-38069744	OPC3
373010	chr6	2095	5173667	5174167	3.49356	0.0207803	0.0213375	chr6-5173667-5174167	OPC3
373011	chr6	8865	21284154	21284654	4.26927	0.0207803	0.0380107	chr6-21284154-21284654	OPC3
373012	chr6	11948	31008075	31008575	3.59644	0.0207803	0.0230684	chr6-31008075-31008575	OPC3
373013	chr6	64526	170007496	170007996	3.67562	0.0207803	0.024487	chr6-170007496-170007996	OPC3
373014	chr7	50632	130160377	130160877	3.58105	0.0207803	0.0228014	chr7-130160377-130160877	OPC3
373015	chr8	14869	38682097	38682597	4.13361	0.0207803	0.0344129	chr8-38682097-38682597	OPC3
373016	chr8	23614	61077587	61078087	4.09096	0.0207803	0.0333498	chr8-61077587-61078087	OPC3
373017	chr8	38477	101231740	101232240	3.44943	0.0207803	0.0206321	chr8-101231740-101232240	OPC3
373018	chr9	1736	4828647	4829147	3.8307	0.0207803	0.0275018	chr9-4828647-4829147	OPC3
373019	chr9	5334	14515813	14516313	3.50382	0.0207803	0.0215047	chr9-14515813-14516313	OPC3
373020	chr9	45192	135976881	135977381	4.4301	0.0207803	0.0427385	chr9-135976881-135977381	OPC3
373021	chrX	18848	140432444	140432944	2.20877	0.0207803	0.0902283	chrX-140432444-140432944	OPC3
373022	chr6	5933	14117472	14117972	2.08279	0.020814	0.052863	chr6-14117472-14117972	OPC3
373023	chr11	18743	43942228	43942728	1.04562	0.0208628	0.113177	chr11-43942228-43942728	OPC3
373024	chr10	15661	42875661	42876161	1.30413	0.0208733	0.0323713	chr10-42875661-42876161	OPC3
373025	chr6	40251	111552338	111552838	1.40903	0.0208791	0.0711584	chr6-111552338-111552838	OPC3
373026	chr20	18538	48827823	48828323	1.41667	0.0208853	0.0919906	chr20-48827823-48828323	OPC3
373027	chr12	7496	16605734	16606234	1.91576	0.02091	0.0386741	chr12-16605734-16606234	OPC3
373028	chr22	4443	27773109	27773609	3.4264	0.02091	0.0352901	chr22-27773109-27773609	OPC3
373029	chr4	14035	30720088	30720588	0.886714	0.0209123	0.0541865	chr4-30720088-30720588	OPC3
373030	chr8	30685	79767788	79768288	0.574443	0.020935	0.116793	chr8-79767788-79768288	OPC3
373031	chr6	54866	148293280	148293780	1.02293	0.0209913	0.0392838	chr6-148293280-148293780	OPC3
373032	chr15	20547	78778005	78778505	1.19938	0.0209921	0.0580985	chr15-78778005-78778505	OPC3
373033	chr14	28363	95457239	95457739	1.42831	0.0210592	0.0459087	chr14-95457239-95457739	OPC3
373034	chr5	25641	67268097	67268597	1.22984	0.0210692	0.0496256	chr5-67268097-67268597	OPC3
373035	chr19	13850	38515873	38516373	3.20638	0.0211174	0.0298307	chr19-38515873-38516373	OPC3
373036	chr2	44167	124969927	124970427	1.09372	0.0211174	0.0436089	chr2-124969927-124970427	OPC3
373037	chr2	47258	133674639	133675139	1.02875	0.021121	0.0285056	chr2-133674639-133675139	OPC3
373038	chr16	13714	53071818	53072318	1.89615	0.0211577	0.038063	chr16-53071818-53072318	OPC3
373039	chr22	3225	24810249	24810749	1.839	0.0211577	0.0508656	chr22-24810249-24810749	OPC3
373040	chr9	41321	129253036	129253536	2.00107	0.0211855	0.0772764	chr9-129253036-129253536	OPC3
373041	chr12	24000	62655497	62655997	2.10937	0.0212046	0.0504796	chr12-62655497-62655997	OPC3
373042	chr2	28797	74414775	74415275	1.87521	0.0212046	0.0462346	chr2-74414775-74415275	OPC3
373043	chr20	15440	41276209	41276709	2.83171	0.0212246	0.0487544	chr20-41276209-41276709	OPC3
373044	chr4	50048	144171597	144172097	3.48111	0.0212381	0.0404695	chr4-144171597-144172097	OPC3
373045	chr7	2839	4957647	4958147	4.46007	0.0212381	0.0736108	chr7-4957647-4958147	OPC3
373046	chrX	14018	107738247	107738747	3.5556	0.0212381	0.0388164	chrX-107738247-107738747	OPC3
373047	chr1	61470	182068887	182069387	2.04766	0.0212973	0.0539559	chr1-182068887-182069387	OPC3
373048	chr14	18094	70281892	70282392	3.67764	0.0212973	0.0488944	chr14-70281892-70282392	OPC3
373049	chr2	11903	26483929	26484429	3.09255	0.0212973	0.0267875	chr2-26483929-26484429	OPC3
373050	chr2	84733	235958850	235959350	3.59832	0.0212973	0.051826	chr2-235958850-235959350	OPC3
373051	chr9	5208	14315155	14315655	0.843706	0.0213462	0.0937286	chr9-14315155-14315655	OPC3
373052	chr10	2136	4830466	4830966	3.43424	0.0213674	0.0416805	chr10-4830466-4830966	OPC3
373053	chr3	7687	16374045	16374545	2.12016	0.0213903	0.0684744	chr3-16374045-16374545	OPC3
373054	chr20	8850	21508313	21508813	1.39439	0.0214201	0.0668205	chr20-21508313-21508813	OPC3
373055	chr7	54072	138755162	138755662	3.63206	0.0214324	0.0436702	chr7-138755162-138755662	OPC3
373056	chr8	41409	107940353	107940853	3.29989	0.0214324	0.0372258	chr8-107940353-107940853	OPC3
373057	chr20	24553	63352232	63352732	1.61565	0.0214447	0.0531134	chr20-63352232-63352732	OPC3
373058	chr12	26488	68876346	68876846	1.85373	0.0214739	0.0556611	chr12-68876346-68876846	OPC3
373059	chr2	86940	240560931	240561431	0.938586	0.0214739	0.0917385	chr2-240560931-240561431	OPC3
373060	chr16	20681	72921573	72922073	3.25885	0.0214922	0.0379155	chr16-72921573-72922073	OPC3
373061	chr5	64927	170503887	170504387	0.906745	0.0214922	0.0371211	chr5-170503887-170504387	OPC3
373062	chr9	35274	117416819	117417319	2.93904	0.0214922	0.033184	chr9-117416819-117417319	OPC3
373063	chr12	23297	59595801	59596301	0.740274	0.0215467	0.0808406	chr12-59595801-59596301	OPC3
373064	chr17	17037	49815015	49815515	2.9866	0.0215467	0.0303519	chr17-49815015-49815515	OPC3
373065	chr8	20076	53523701	53524201	3.15679	0.0215467	0.0372211	chr8-53523701-53524201	OPC3
373066	chr12	11067	26123120	26123620	0.710955	0.0216122	0.0478294	chr12-26123120-26123620	OPC3
373067	chr2	11793	26173910	26174410	3.0753	0.0216122	0.0332094	chr2-26173910-26174410	OPC3
373068	chr12	15939	41437516	41438016	2.11865	0.0216679	0.0520888	chr12-41437516-41438016	OPC3
373069	chr1	67154	200900815	200901315	3.24496	0.0216752	0.0396438	chr1-200900815-200901315	OPC3
373070	chr15	21076	79978980	79979480	2.95896	0.0216752	0.0305046	chr15-79978980-79979480	OPC3
373071	chr17	9357	28985896	28986396	3.1205	0.0216752	0.0397922	chr17-28985896-28986396	OPC3
373072	chr7	12428	28958210	28958710	1.48003	0.0217157	0.0726389	chr7-28958210-28958710	OPC3
373073	chr18	30472	76370873	76371373	2.83118	0.021741	0.0283722	chr18-76370873-76371373	OPC3
373074	chr5	52043	139788425	139788925	0.744023	0.0217792	0.0680318	chr5-139788425-139788925	OPC3
373075	chr12	49142	125412499	125412999	1.3509	0.0217882	0.04562	chr12-125412499-125412999	OPC3
373076	chr1	78278	223706131	223706631	2.94068	0.0217989	0.0360582	chr1-223706131-223706631	OPC3
373077	chr14	14658	62103372	62103872	3.04429	0.0217989	0.0385889	chr14-62103372-62103872	OPC3
373078	chr18	11689	34522569	34523069	3.06699	0.0217989	0.0360802	chr18-34522569-34523069	OPC3
373079	chr2	36664	104027877	104028377	2.80208	0.0217989	0.029999	chr2-104027877-104028377	OPC3
373080	chr6	3943	10270948	10271448	2.83991	0.0217989	0.029351	chr6-10270948-10271448	OPC3
373081	chr9	5196	14303444	14303944	1.30218	0.0217989	0.0412949	chr9-14303444-14303944	OPC3
373082	chr3	33	105777	106277	2.73963	0.021857	0.0303189	chr3-105777-106277	OPC3
373083	chr7	19299	43384559	43385059	3.24851	0.021857	0.0444689	chr7-43384559-43385059	OPC3
373084	chr3	47279	126347401	126347901	2.92097	0.0219316	0.0392905	chr3-126347401-126347901	OPC3
373085	chr1	83504	235504287	235504787	0.598831	0.0219395	0.102944	chr1-235504287-235504787	OPC3
373086	chr18	19764	50797057	50797557	2.35899	0.0219868	0.0673241	chr18-50797057-50797557	OPC3
373087	chr8	10757	28611714	28612214	2.14447	0.0219868	0.0477894	chr8-28611714-28612214	OPC3
373088	chr2	32000	85589167	85589667	3.00537	0.0219927	0.0409337	chr2-85589167-85589667	OPC3
373089	chr6	7389	17161015	17161515	2.69697	0.0219927	0.0286827	chr6-17161015-17161515	OPC3
373090	chr6	11379	29608084	29608584	3.409	0.0219927	0.0507077	chr6-29608084-29608584	OPC3
373091	chr5	46075	126423180	126423680	1.07116	0.0219965	0.0758649	chr5-126423180-126423680	OPC3
373092	chr1	3384	6601297	6601797	2.1442	0.0220376	0.0505121	chr1-6601297-6601797	OPC3
373093	chr10	18264	49082670	49083170	2.20786	0.0220376	0.0556852	chr10-49082670-49083170	OPC3
373094	chr19	11802	32471029	32471529	2.68186	0.0220376	0.0313196	chr19-32471029-32471529	OPC3
373095	chr2	1684	3285184	3285684	3.07976	0.0220376	0.0598207	chr2-3285184-3285684	OPC3
373096	chr2	56440	158658276	158658776	2.59234	0.0220376	0.0259617	chr2-158658276-158658776	OPC3
373097	chr3	15243	35664620	35665120	1.3015	0.0220376	0.0706716	chr3-35664620-35665120	OPC3
373098	chr5	16105	38726204	38726704	2.63342	0.0220376	0.0314746	chr5-38726204-38726704	OPC3
373099	chr8	46534	122788838	122789338	0.553487	0.0220376	0.0661252	chr8-122788838-122789338	OPC3
373100	chrX	6427	39064905	39065405	1.70644	0.0220376	0.0263923	chrX-39064905-39065405	OPC3
373101	chr19	5113	9906566	9907066	2.19634	0.0220615	0.0539126	chr19-9906566-9907066	OPC3
373102	chr8	57657	144270283	144270783	1.81613	0.0220647	0.0426137	chr8-144270283-144270783	OPC3
373103	chr12	39266	103177624	103178124	2.77915	0.0220881	0.0296936	chr12-103177624-103178124	OPC3
373104	chr14	9986	50334851	50335351	2.7574	0.0220881	0.0338539	chr14-50334851-50335351	OPC3
373105	chr8	27396	70344297	70344797	1.93305	0.0220881	0.0251279	chr8-70344297-70344797	OPC3
373106	chr9	10100	27111160	27111660	2.60296	0.0220881	0.0310549	chr9-27111160-27111660	OPC3
373107	chr2	17738	43054317	43054817	2.31973	0.0220961	0.0473724	chr2-43054317-43054817	OPC3
373108	chr11	19064	44602791	44603291	2.8377	0.0221305	0.0366777	chr11-44602791-44603291	OPC3
373109	chr2	59019	165239765	165240265	2.62623	0.0221305	0.058491	chr2-165239765-165240265	OPC3
373110	chr5	54135	144210525	144211025	2.57759	0.0221305	0.0328129	chr5-144210525-144211025	OPC3
373111	chr6	40467	111810816	111811316	2.47454	0.0221305	0.0363583	chr6-111810816-111811316	OPC3
373112	chr8	2817	8763829	8764329	2.57939	0.0221305	0.0242509	chr8-8763829-8764329	OPC3
373113	chr8	20729	55064772	55065272	0.99882	0.0221305	0.036631	chr8-55064772-55065272	OPC3
373114	chr9	20529	82116976	82117476	2.02527	0.0221305	0.0530242	chr9-82116976-82117476	OPC3
373115	chr9	4647	12972633	12973133	1.39215	0.0221508	0.0701273	chr9-12972633-12973133	OPC3
373116	chr2	31856	85394050	85394550	2.55101	0.0221555	0.132709	chr2-85394050-85394550	OPC3
373117	chr2	15888	38159589	38160089	1.94289	0.0221757	0.0545933	chr2-38159589-38160089	OPC3
373118	chr14	12295	55730935	55731435	2.6682	0.0221867	0.0280824	chr14-55730935-55731435	OPC3
373119	chr14	32563	104200045	104200545	2.61324	0.0221867	0.0329782	chr14-104200045-104200545	OPC3
373120	chrX	15843	120208671	120209171	2.58992	0.0221867	0.0276565	chrX-120208671-120209171	OPC3
373121	chr6	15393	38639708	38640208	0.801446	0.0221952	0.060137	chr6-38639708-38640208	OPC3
373122	chr12	25262	65948623	65949123	1.16833	0.02222	0.032698	chr12-65948623-65949123	OPC3
373123	chr2	18132	44010365	44010865	1.57495	0.0222541	0.019258	chr2-44010365-44010865	OPC3
373124	chr1	496	1434209	1434709	1.10445	0.0223079	0.0484443	chr1-1434209-1434709	OPC3
373125	chr11	10946	21799610	21800110	2.58044	0.0223079	0.0369431	chr11-21799610-21800110	OPC3
373126	chr12	28885	75847907	75848407	2.64261	0.0223079	0.0263926	chr12-75847907-75848407	OPC3
373127	chr17	8063	21194605	21195105	2.57673	0.0223079	0.0254846	chr17-21194605-21195105	OPC3
373128	chr2	1686	3286463	3286963	2.53766	0.0223079	0.0447474	chr2-3286463-3286963	OPC3
373129	chr20	18527	48819800	48820300	2.7287	0.0223079	0.033727	chr20-48819800-48820300	OPC3
373130	chr4	1709	3041804	3042304	2.19632	0.0223079	0.0260702	chr4-3041804-3042304	OPC3
373131	chrX	14530	110944156	110944656	1.31954	0.0223079	0.0361864	chrX-110944156-110944656	OPC3
373132	chr1	24214	56525979	56526479	2.73123	0.0223674	0.0362878	chr1-56525979-56526479	OPC3
373133	chr1	79023	225770559	225771059	1.959	0.0223674	0.0271012	chr1-225770559-225771059	OPC3
373134	chr13	27404	98543555	98544055	1.46867	0.0223674	0.028008	chr13-98543555-98544055	OPC3
373135	chr2	36843	104501860	104502360	1.92136	0.0223674	0.0289942	chr2-104501860-104502360	OPC3
373136	chr22	3838	26233003	26233503	1.78311	0.0223674	0.0303784	chr22-26233003-26233503	OPC3
373137	chr6	60540	160347873	160348373	2.18475	0.0223674	0.0265206	chr6-160347873-160348373	OPC3
373138	chr1	21822	50110643	50111143	2.30047	0.0224066	0.0441162	chr1-50110643-50111143	OPC3
373139	chr7	53562	137453346	137453846	1.56716	0.0224066	0.0672199	chr7-137453346-137453846	OPC3
373140	chr18	21861	55998601	55999101	2.40204	0.0224353	0.0260779	chr18-55998601-55999101	OPC3
373141	chr20	16192	43514003	43514503	0.857796	0.0224576	0.115025	chr20-43514003-43514503	OPC3
373142	chr14	20708	76863332	76863832	2.17315	0.0225007	0.0203617	chr14-76863332-76863832	OPC3
373143	chr15	28989	100525615	100526115	2.28048	0.0225007	0.0304635	chr15-100525615-100526115	OPC3
373144	chr18	18547	48733196	48733696	2.38655	0.0225007	0.03072	chr18-48733196-48733696	OPC3
373145	chr9	18082	75892273	75892773	2.48098	0.0225007	0.093513	chr9-75892273-75892773	OPC3
373146	chr18	21194	54774823	54775323	1.47908	0.0225433	0.0430985	chr18-54774823-54775323	OPC3
373147	chr14	29890	99604123	99604623	0.522573	0.0225436	0.0736541	chr14-99604123-99604623	OPC3
373148	chr3	73577	195892552	195893052	1.14896	0.0225973	0.0683318	chr3-195892552-195893052	OPC3
373149	chr1	79223	226110484	226110984	1.5755	0.0226375	0.0525407	chr1-226110484-226110984	OPC3
373150	chr17	26512	75705134	75705634	2.27964	0.0226375	0.0257712	chr17-75705134-75705634	OPC3
373151	chr4	25602	70705401	70705901	1.17805	0.0226608	0.0486929	chr4-70705401-70705901	OPC3
373152	chr18	1078	3447947	3448447	1.00888	0.0226682	0.0892911	chr18-3447947-3448447	OPC3
373153	chr8	26291	67951860	67952360	0.972046	0.0226682	0.0625902	chr8-67951860-67952360	OPC3
373154	chrX	20378	150711324	150711824	3.35281	0.0226737	0.045246	chrX-150711324-150711824	OPC3
373155	chr15	8229	45378825	45379325	2.76463	0.022679	0.0444553	chr15-45378825-45379325	OPC3
373156	chr12	21667	55707674	55708174	2.06905	0.0226794	0.0742521	chr12-55707674-55708174	OPC3
373157	chr12	10206	23951024	23951524	2.42452	0.0226923	0.0278799	chr12-23951024-23951524	OPC3
373158	chr19	13728	38274688	38275188	2.35755	0.0227011	0.0634152	chr19-38274688-38275188	OPC3
373159	chr8	9572	26383066	26383566	0.884219	0.0227426	0.101983	chr8-26383066-26383566	OPC3
373160	chr12	51660	132419553	132420053	2.95608	0.0228095	0.0298259	chr12-132419553-132420053	OPC3
373161	chr7	29507	74324242	74324742	1.92001	0.0228177	0.034085	chr7-74324242-74324742	OPC3
373162	chr3	42793	114454613	114455113	1.89332	0.0228205	0.0522304	chr3-114454613-114455113	OPC3
373163	chr6	50437	137044036	137044536	1.95638	0.0228358	0.0268852	chr6-137044036-137044536	OPC3
373164	chr10	31634	86188275	86188775	2.02874	0.0228423	0.0512355	chr10-86188275-86188775	OPC3
373165	chr20	1746	4074079	4074579	1.34108	0.0228677	0.0360191	chr20-4074079-4074579	OPC3
373166	chr4	65742	186067965	186068465	3.18713	0.0228678	0.048777	chr4-186067965-186068465	OPC3
373167	chr11	47509	117221100	117221600	2.38104	0.0229066	0.0371699	chr11-117221100-117221600	OPC3
373168	chr1	4714	9532687	9533187	2.2248	0.022968	0.041131	chr1-9532687-9533187	OPC3
373169	chr12	9428	22101826	22102326	1.0606	0.0229792	0.0567571	chr12-22101826-22102326	OPC3
373170	chr20	20242	51887285	51887785	2.00252	0.0229792	0.0237799	chr20-51887285-51887785	OPC3
373171	chr16	21787	75860586	75861086	1.85438	0.0229876	0.0693613	chr16-75860586-75861086	OPC3
373172	chr17	24136	72046823	72047323	3.34099	0.0229934	0.0450586	chr17-72046823-72047323	OPC3
373173	chr3	21	73256	73756	3.00977	0.0229934	0.038644	chr3-73256-73756	OPC3
373174	chr21	6183	29940301	29940801	1.95795	0.0230427	0.020417	chr21-29940301-29940801	OPC3
373175	chr4	52350	150251703	150252203	2.94098	0.0230607	0.0381895	chr4-150251703-150252203	OPC3
373176	chr7	1975	2762534	2763034	2.43516	0.0230841	0.0661947	chr7-2762534-2763034	OPC3
373177	chr20	6401	16052357	16052857	1.9084	0.0231086	0.0237527	chr20-16052357-16052857	OPC3
373178	chr20	21800	57570450	57570950	1.72335	0.0231086	0.0218877	chr20-57570450-57570950	OPC3
373179	chr1	71699	208030503	208031003	3.7513	0.0231168	0.0688196	chr1-208030503-208031003	OPC3
373180	chr15	12253	57604493	57604993	1.25011	0.0231758	0.0168562	chr15-57604493-57604993	OPC3
373181	chr2	77989	219017520	219018020	2.41809	0.0231758	0.0534871	chr2-219017520-219018020	OPC3
373182	chr3	59409	156816783	156817283	1.04566	0.0231758	0.0599229	chr3-156816783-156817283	OPC3
373183	chr1	67912	201742431	201742931	2.87765	0.0231845	0.0411637	chr1-201742431-201742931	OPC3
373184	chr2	46423	130842707	130843207	1.14146	0.0232518	0.0184742	chr2-130842707-130843207	OPC3
373185	chr17	5565	15383958	15384458	2.31717	0.0232858	0.0420708	chr17-15383958-15384458	OPC3
373186	chr13	10160	43316899	43317399	1.57967	0.0233248	0.0528087	chr13-43316899-43317399	OPC3
373187	chr20	24506	63309452	63309952	1.66512	0.0233425	0.0377492	chr20-63309452-63309952	OPC3
373188	chr6	61232	162289918	162290418	2.3579	0.0233425	0.0490085	chr6-162289918-162290418	OPC3
373189	chr10	14394	35211028	35211528	2.93314	0.0233799	0.0385719	chr10-35211028-35211528	OPC3
373190	chr20	25187	64164195	64164695	2.82878	0.0233799	0.0341118	chr20-64164195-64164695	OPC3
373191	chr9	43939	133862775	133863275	2.95713	0.0233799	0.0396225	chr9-133862775-133863275	OPC3
373192	chr8	56363	142305453	142305953	2.05801	0.0233911	0.091167	chr8-142305453-142305953	OPC3
373193	chr1	34819	87334282	87334782	1.9655	0.0233936	0.0409158	chr1-87334282-87334782	OPC3
373194	chr15	5297	38129394	38129894	2.08416	0.0234158	0.0488452	chr15-38129394-38129894	OPC3
373195	chr2	86488	239716259	239716759	3.02005	0.0234419	0.0533691	chr2-239716259-239716759	OPC3
373196	chr20	7807	19212733	19213233	1.01171	0.0234542	0.0396021	chr20-19212733-19213233	OPC3
373197	chr15	12937	59260013	59260513	1.56043	0.0234601	0.119053	chr15-59260013-59260513	OPC3
373198	chr20	12992	35308146	35308646	2.70284	0.0234984	0.0437638	chr20-35308146-35308646	OPC3
373199	chr3	20088	47852905	47853405	2.76977	0.0235024	0.0350382	chr3-47852905-47853405	OPC3
373200	chr13	13326	50518776	50519276	2.12522	0.0235562	0.0352842	chr13-50518776-50519276	OPC3
373201	chrX	9893	68249475	68249975	1.84879	0.0235562	0.0301079	chrX-68249475-68249975	OPC3
373202	chr17	16186	46943876	46944376	2.83533	0.0235587	0.0427198	chr17-46943876-46944376	OPC3
373203	chr15	26411	92493139	92493639	2.65812	0.0235597	0.0306803	chr15-92493139-92493639	OPC3
373204	chr8	8055	22223208	22223708	2.62438	0.0235597	0.0353709	chr8-22223208-22223708	OPC3
373205	chr22	3178	24588344	24588844	1.25927	0.0236592	0.0725677	chr22-24588344-24588844	OPC3
373206	chr3	69225	185154211	185154711	1.99418	0.0236739	0.0380924	chr3-185154211-185154711	OPC3
373207	chr10	29320	79235865	79236365	3.43753	0.0236773	0.0758149	chr10-79235865-79236365	OPC3
373208	chr1	87214	245510436	245510936	2.70823	0.0236876	0.0361638	chr1-245510436-245510936	OPC3
373209	chr11	24064	61405975	61406475	2.77047	0.0236947	0.0344674	chr11-61405975-61406475	OPC3
373210	chr2	5811	12074887	12075387	2.95185	0.0236947	0.0337457	chr2-12074887-12075387	OPC3
373211	chr9	3338	8733031	8733531	2.66415	0.0236947	0.0308998	chr9-8733031-8733531	OPC3
373212	chr6	2967	6907183	6907683	2.48354	0.0237293	0.0329153	chr6-6907183-6907683	OPC3
373213	chr18	4859	11688877	11689377	0.724785	0.0237312	0.0361813	chr18-11688877-11689377	OPC3
373214	chr14	11715	54567913	54568413	1.48262	0.0237318	0.0465906	chr14-54567913-54568413	OPC3
373215	chr9	44647	135075245	135075745	1.05456	0.0237459	0.0558397	chr9-135075245-135075745	OPC3
373216	chr8	48078	125413937	125414437	2.61831	0.0237552	0.02442	chr8-125413937-125414437	OPC3
373217	chr4	51936	148980709	148981209	2.71463	0.0237847	0.0513834	chr4-148980709-148981209	OPC3
373218	chr19	10459	28883327	28883827	1.37663	0.0238104	0.0283845	chr19-28883327-28883827	OPC3
373219	chr1	1352	2532729	2533229	1.63378	0.0238297	0.0286034	chr1-2532729-2533229	OPC3
373220	chr1	48355	150629817	150630317	1.1013	0.0238297	0.0271937	chr1-150629817-150630317	OPC3
373221	chr12	26829	69689035	69689535	1.92605	0.0238655	0.0429718	chr12-69689035-69689535	OPC3
373222	chr5	23368	61496421	61496921	2.57398	0.0239178	0.0847502	chr5-61496421-61496921	OPC3
373223	chr8	33688	88327380	88327880	0.925432	0.0239297	0.0497559	chr8-88327380-88327880	OPC3
373224	chr10	14732	35643126	35643626	1.0175	0.0239547	0.0541611	chr10-35643126-35643626	OPC3
373225	chr16	20860	73231949	73232449	2.7713	0.023964	0.0423902	chr16-73231949-73232449	OPC3
373226	chr16	26966	88335365	88335865	2.57081	0.023964	0.0344262	chr16-88335365-88335865	OPC3
373227	chr3	68477	183581478	183581978	2.39346	0.0239657	0.0380413	chr3-183581478-183581978	OPC3
373228	chr14	28335	95409593	95410093	2.58887	0.0239983	0.0322027	chr14-95409593-95410093	OPC3
373229	chr20	21744	57441046	57441546	0.54767	0.0239993	0.0476584	chr20-57441046-57441546	OPC3
373230	chr10	24972	69766194	69766694	2.35218	0.0240165	0.0388045	chr10-69766194-69766694	OPC3
373231	chr17	10619	32275037	32275537	2.64077	0.0240165	0.0351666	chr17-32275037-32275537	OPC3
373232	chr4	12139	24781648	24782148	0.567776	0.0240165	0.0136124	chr4-24781648-24782148	OPC3
373233	chr5	42623	116132773	116133273	1.71246	0.0240165	0.0321593	chr5-116132773-116133273	OPC3
373234	chr9	42386	131076786	131077286	2.70361	0.0240165	0.035161	chr9-131076786-131077286	OPC3
373235	chr1	49105	153220481	153220981	2.60073	0.0240492	0.037801	chr1-153220481-153220981	OPC3
373236	chr1	16815	37034214	37034714	1.66517	0.0240501	0.0441886	chr1-37034214-37034714	OPC3
373237	chr3	8422	17967096	17967596	1.08228	0.0240501	0.0601731	chr3-17967096-17967596	OPC3
373238	chr14	14008	60721448	60721948	2.72456	0.0240662	0.0528675	chr14-60721448-60721948	OPC3
373239	chr3	43579	116423427	116423927	1.91441	0.0240662	0.0670625	chr3-116423427-116423927	OPC3
373240	chr5	51553	139061786	139062286	2.45877	0.0240662	0.0351508	chr5-139061786-139062286	OPC3
373241	chrX	8519	49878219	49878719	2.48237	0.0240662	0.0343289	chrX-49878219-49878719	OPC3
373242	chr4	1191	2142053	2142553	1.66944	0.0240952	0.0449361	chr4-2142053-2142553	OPC3
373243	chr8	39393	103174107	103174607	1.59108	0.0241163	0.0436394	chr8-103174107-103174607	OPC3
373244	chr8	26316	67984673	67985173	1.91909	0.0241217	0.0378035	chr8-67984673-67985173	OPC3
373245	chr10	6575	14751142	14751642	2.3406	0.0241219	0.0312636	chr10-14751142-14751642	OPC3
373246	chr15	19555	76941498	76941998	2.13428	0.0241219	0.0312098	chr15-76941498-76941998	OPC3
373247	chr16	14817	56682156	56682656	1.34757	0.0241219	0.0942679	chr16-56682156-56682656	OPC3
373248	chr16	20955	73712700	73713200	2.326	0.0241219	0.0281298	chr16-73712700-73713200	OPC3
373249	chr17	11069	33291004	33291504	2.6292	0.0241219	0.0328526	chr17-33291004-33291504	OPC3
373250	chr20	13904	37357005	37357505	2.05987	0.0241386	0.0354521	chr20-37357005-37357505	OPC3
373251	chr2	15250	36416601	36417101	3.31709	0.0241456	0.0689645	chr2-36416601-36417101	OPC3
373252	chr13	31982	110552749	110553249	2.20036	0.0241542	0.0321896	chr13-110552749-110553249	OPC3
373253	chr1	45279	115670796	115671296	2.65591	0.024169	0.0407963	chr1-115670796-115671296	OPC3
373254	chr14	12603	56422541	56423041	1.3205	0.024169	0.0669539	chr14-56422541-56423041	OPC3
373255	chr3	73543	195867017	195867517	2.45109	0.024169	0.0313515	chr3-195867017-195867517	OPC3
373256	chr3	4846	11510309	11510809	2.476	0.0242106	0.0381445	chr3-11510309-11510809	OPC3
373257	chr11	44096	110093722	110094222	1.17792	0.024218	0.0503555	chr11-110093722-110094222	OPC3
373258	chr11	28821	69644197	69644697	2.76131	0.0242337	0.0424605	chr11-69644197-69644697	OPC3
373259	chr12	47547	122840709	122841209	2.31071	0.0242337	0.0243369	chr12-122840709-122841209	OPC3
373260	chr17	26748	76005268	76005768	2.44091	0.0242337	0.0299073	chr17-76005268-76005768	OPC3
373261	chr11	7968	15843179	15843679	0.840973	0.0242422	0.0297667	chr11-15843179-15843679	OPC3
373262	chr3	27926	66450599	66451099	2.54852	0.0242483	0.029774	chr3-66450599-66451099	OPC3
373263	chr7	28983	73424151	73424651	3.15009	0.0242641	0.0671656	chr7-73424151-73424651	OPC3
373264	chr1	50498	156082674	156083174	1.66609	0.024299	0.0406516	chr1-156082674-156083174	OPC3
373265	chr13	25681	95002823	95003323	3.75957	0.024299	0.105094	chr13-95002823-95003323	OPC3
373266	chr13	26329	96620787	96621287	2.49862	0.024299	0.0311641	chr13-96620787-96621287	OPC3
373267	chr18	30414	76261079	76261579	1.54549	0.0243529	0.0492149	chr18-76261079-76261579	OPC3
373268	chr17	28429	78717333	78717833	1.34305	0.0243581	0.0820769	chr17-78717333-78717833	OPC3
373269	chr1	50048	155166440	155166940	2.1193	0.0243889	0.0320697	chr1-155166440-155166940	OPC3
373270	chr1	32005	78651269	78651769	2.4049	0.0244318	0.0432892	chr1-78651269-78651769	OPC3
373271	chr12	48670	124719221	124719721	2.30382	0.0244318	0.045879	chr12-124719221-124719721	OPC3
373272	chr19	11398	30734669	30735169	2.3437	0.0244318	0.0336554	chr19-30734669-30735169	OPC3
373273	chr5	23433	61616863	61617363	2.18941	0.0244318	0.0261354	chr5-61616863-61617363	OPC3
373274	chr7	21590	47536714	47537214	2.22602	0.0244318	0.02735	chr7-47536714-47537214	OPC3
373275	chr4	43607	121950961	121951461	2.37861	0.0244327	0.0357836	chr4-121950961-121951461	OPC3
373276	chr4	53148	152107733	152108233	1.40253	0.024459	0.036848	chr4-152107733-152108233	OPC3
373277	chr1	26857	64073710	64074210	2.19522	0.0244905	0.0367948	chr1-64073710-64074210	OPC3
373278	chr1	78299	223726402	223726902	2.56524	0.0244905	0.032554	chr1-223726402-223726902	OPC3
373279	chr16	13736	53100254	53100754	2.62694	0.0244905	0.0327839	chr16-53100254-53100754	OPC3
373280	chr3	65770	176415504	176416004	2.38067	0.0244905	0.0443212	chr3-176415504-176416004	OPC3
373281	chrX	6658	39840405	39840905	2.30375	0.0244905	0.0304821	chrX-39840405-39840905	OPC3
373282	chr2	19847	48205215	48205715	1.18656	0.0245431	0.109979	chr2-48205215-48205715	OPC3
373283	chr2	25470	65388888	65389388	2.0597	0.0245451	0.0327125	chr2-65388888-65389388	OPC3
373284	chr22	4268	27273339	27273839	2.43171	0.0245451	0.0413403	chr22-27273339-27273839	OPC3
373285	chr6	51084	138638505	138639005	2.85331	0.0245451	0.0685362	chr6-138638505-138639005	OPC3
373286	chr8	36629	96148804	96149304	2.06465	0.0245451	0.0290591	chr8-96148804-96149304	OPC3
373287	chr2	54713	153477616	153478116	1.40451	0.024552	0.0261134	chr2-153477616-153478116	OPC3
373288	chr3	7361	15797179	15797679	1.18897	0.024562	0.0332981	chr3-15797179-15797679	OPC3
373289	chr13	2896	25775934	25776434	3.10908	0.0246006	0.0781817	chr13-25775934-25776434	OPC3
373290	chr18	4482	10476301	10476801	2.19322	0.0246006	0.0296496	chr18-10476301-10476801	OPC3
373291	chr2	21680	54569925	54570425	2.36865	0.0246006	0.0457946	chr2-54569925-54570425	OPC3
373292	chr21	7613	33019783	33020283	2.26524	0.0246049	0.0290574	chr21-33019783-33020283	OPC3
373293	chr10	23899	66928654	66929154	2.24392	0.0246589	0.0241553	chr10-66928654-66929154	OPC3
373294	chr10	28805	78434085	78434585	2.21766	0.0246589	0.0335914	chr10-78434085-78434585	OPC3
373295	chr17	29407	79843974	79844474	2.27001	0.0246589	0.030361	chr17-79843974-79844474	OPC3
373296	chr18	1024	3283843	3284343	1.66823	0.0246589	0.0351712	chr18-3283843-3284343	OPC3
373297	chr18	18302	48441248	48441748	1.62242	0.0246589	0.0203619	chr18-48441248-48441748	OPC3
373298	chr2	14382	32824278	32824778	2.3395	0.0246589	0.0338093	chr2-32824278-32824778	OPC3
373299	chr3	42258	113105066	113105566	1.79484	0.0246589	0.033874	chr3-113105066-113105566	OPC3
373300	chr4	8400	16083394	16083894	1.98799	0.0246589	0.0327003	chr4-16083394-16083894	OPC3
373301	chr5	68803	179371694	179372194	2.41515	0.0246589	0.0411202	chr5-179371694-179372194	OPC3
373302	chr10	13040	31157493	31157993	2.14812	0.0247057	0.0532323	chr10-31157493-31157993	OPC3
373303	chr15	2625	29636879	29637379	2.50752	0.0247143	0.0475601	chr15-29636879-29637379	OPC3
373304	chr11	34337	82733617	82734117	0.99299	0.0247374	0.0830275	chr11-82733617-82734117	OPC3
373305	chr4	28207	77157784	77158284	0.832255	0.0247483	0.0536054	chr4-77157784-77158284	OPC3
373306	chr19	5344	10404036	10404536	1.02819	0.0247732	0.0412324	chr19-10404036-10404536	OPC3
373307	chr6	8202	19232309	19232809	2.48297	0.0247787	0.0365483	chr6-19232309-19232809	OPC3
373308	chr8	29811	76681537	76682037	2.61389	0.0247787	0.040428	chr8-76681537-76682037	OPC3
373309	chr10	45040	120608922	120609422	2.42341	0.0247911	0.0332616	chr10-120608922-120609422	OPC3
373310	chr12	48522	124532377	124532877	2.43187	0.0247911	0.0298424	chr12-124532377-124532877	OPC3
373311	chr6	35833	98826856	98827356	2.27407	0.0247911	0.0278796	chr6-98826856-98827356	OPC3
373312	chr7	9854	22842268	22842768	2.14185	0.0248038	0.0660221	chr7-22842268-22842768	OPC3
373313	chr2	62374	174682762	174683262	1.5996	0.0248111	0.0529595	chr2-174682762-174683262	OPC3
373314	chr9	5245	14349975	14350475	1.60938	0.024814	0.0321757	chr9-14349975-14350475	OPC3
373315	chr10	6566	14736700	14737200	1.63805	0.0248545	0.0248823	chr10-14736700-14737200	OPC3
373316	chr6	4330	11218632	11219132	2.24915	0.0248545	0.0375931	chr6-11218632-11219132	OPC3
373317	chr7	61113	157689612	157690112	2.15202	0.0248545	0.0266303	chr7-157689612-157690112	OPC3
373318	chr16	12430	49484313	49484813	1.79365	0.0248714	0.0465854	chr16-49484313-49484813	OPC3
373319	chr5	7728	15500477	15500977	1.51539	0.0248715	0.0447271	chr5-15500477-15500977	OPC3
373320	chr13	14197	52399079	52399579	2.05483	0.0248962	0.0289366	chr13-52399079-52399579	OPC3
373321	chr14	453	21038895	21039395	1.32715	0.0249061	0.0507258	chr14-21038895-21039395	OPC3
373322	chr17	6517	17566947	17567447	1.45312	0.0249061	0.0235886	chr17-17566947-17567447	OPC3
373323	chr17	24155	72121578	72122078	1.57472	0.0249061	0.034111	chr17-72121578-72122078	OPC3
373324	chr3	5928	13274517	13275017	2.29595	0.0249061	0.0309929	chr3-13274517-13275017	OPC3
373325	chr8	43891	116658292	116658792	1.66345	0.0249061	0.0309784	chr8-116658292-116658792	OPC3
373326	chr22	9078	38238343	38238843	1.6178	0.0249109	0.0343213	chr22-38238343-38238843	OPC3
373327	chr10	35097	95513512	95514012	1.19572	0.0249327	0.055545	chr10-95513512-95514012	OPC3
373328	chr1	55565	167432563	167433063	2.33185	0.0249402	0.0366921	chr1-167432563-167433063	OPC3
373329	chr10	7475	16968313	16968813	2.48604	0.0249579	0.0434522	chr10-16968313-16968813	OPC3
373330	chr15	1791	27679705	27680205	2.02062	0.0249579	0.0399431	chr15-27679705-27680205	OPC3
373331	chr15	12047	57217646	57218146	2.07708	0.0249579	0.0348168	chr15-57217646-57218146	OPC3
373332	chr17	26298	75501296	75501796	1.44344	0.0249579	0.0848271	chr17-75501296-75501796	OPC3
373333	chr6	38577	107633754	107634254	1.67676	0.0249579	0.0378509	chr6-107633754-107634254	OPC3
373334	chr10	40985	110032761	110033261	2.27218	0.0249608	0.0341409	chr10-110032761-110033261	OPC3
373335	chr15	15994	67064849	67065349	1.83482	0.0249608	0.039885	chr15-67064849-67065349	OPC3
373336	chr7	22288	48875233	48875733	1.02973	0.024965	0.0423108	chr7-48875233-48875733	OPC3
373337	chr8	8345	22695772	22696272	0.990985	0.0249748	0.0312835	chr8-22695772-22696272	OPC3
373338	chr1	47107	120068876	120069376	2.23448	0.0249784	0.0284308	chr1-120068876-120069376	OPC3
373339	chr18	18664	48841268	48841768	2.21659	0.0249784	0.0378427	chr18-48841268-48841768	OPC3
373340	chr5	11016	24642893	24643393	2.33149	0.0250189	0.0424959	chr5-24642893-24643393	OPC3
373341	chr15	19284	75712608	75713108	1.81153	0.0250525	0.0291519	chr15-75712608-75713108	OPC3
373342	chr12	6827	15278898	15279398	2.03616	0.0250891	0.0346831	chr12-15278898-15279398	OPC3
373343	chr6	2322	5590226	5590726	1.94552	0.0250917	0.0288142	chr6-5590226-5590726	OPC3
373344	chr14	28756	96299394	96299894	2.39162	0.0251149	0.0365201	chr14-96299394-96299894	OPC3
373345	chr17	29931	80835984	80836484	2.42521	0.0251149	0.0372905	chr17-80835984-80836484	OPC3
373346	chr3	68025	182259507	182260007	2.42506	0.0251149	0.0523727	chr3-182259507-182260007	OPC3
373347	chr9	29007	101442895	101443395	2.4182	0.0251149	0.0451484	chr9-101442895-101443395	OPC3
373348	chr9	11732	32550828	32551328	0.874379	0.0251368	0.0877284	chr9-32550828-32551328	OPC3
373349	chr7	2082	2928680	2929180	1.80702	0.0251559	0.0248011	chr7-2928680-2929180	OPC3
373350	chr10	12032	28721880	28722380	1.38627	0.0251643	0.0463459	chr10-28721880-28722380	OPC3
373351	chr18	11159	32772120	32772620	1.83364	0.025179	0.0289268	chr18-32772120-32772620	OPC3
373352	chr20	21633	57265582	57266082	1.61756	0.025179	0.0223507	chr20-57265582-57266082	OPC3
373353	chr3	9262	20141716	20142216	1.67166	0.0252007	0.0585114	chr3-20141716-20142216	OPC3
373354	chr10	32525	88234122	88234622	2.27679	0.0252262	0.0384892	chr10-88234122-88234622	OPC3
373355	chr22	6985	33853727	33854227	1.99236	0.0252383	0.0294941	chr22-33853727-33854227	OPC3
373356	chr8	29568	75406978	75407478	1.87146	0.0252402	0.0443617	chr8-75406978-75407478	OPC3
373357	chr3	42371	113276693	113277193	2.17213	0.025243	0.0354765	chr3-113276693-113277193	OPC3
373358	chr2	61742	172862121	172862621	1.84958	0.0252998	0.022494	chr2-172862121-172862621	OPC3
373359	chr3	11945	26622978	26623478	1.78484	0.0253015	0.0729148	chr3-26622978-26623478	OPC3
373360	chrX	13403	103793543	103794043	1.77932	0.0253015	0.0324459	chrX-103793543-103794043	OPC3
373361	chr13	31294	109140871	109141371	2.07522	0.0253058	0.0366028	chr13-109140871-109141371	OPC3
373362	chr3	24180	57079081	57079581	3.82235	0.0253058	0.14509	chr3-57079081-57079581	OPC3
373363	chr6	58272	156316673	156317173	1.98661	0.0253058	0.0376414	chr6-156316673-156317173	OPC3
373364	chr1	44668	113912882	113913382	0.640232	0.0253205	0.0196486	chr1-113912882-113913382	OPC3
373365	chr7	3954	6663695	6664195	2.13578	0.0253205	0.0329578	chr7-6663695-6664195	OPC3
373366	chr8	24447	63363217	63363717	2.08961	0.0253205	0.0395054	chr8-63363217-63363717	OPC3
373367	chr3	62974	168061585	168062085	1.68341	0.0253494	0.037308	chr3-168061585-168062085	OPC3
373368	chr9	44472	134717419	134717919	1.85543	0.0253494	0.029702	chr9-134717419-134717919	OPC3
373369	chr11	38913	94768727	94769227	1.47249	0.0254124	0.0369429	chr11-94768727-94769227	OPC3
373370	chr8	47567	124594715	124595215	1.77088	0.0254536	0.0311867	chr8-124594715-124595215	OPC3
373371	chr7	30236	76220632	76221132	2.28567	0.0254901	0.0943385	chr7-76220632-76221132	OPC3
373372	chr8	52806	135458341	135458841	1.53256	0.0254901	0.0497788	chr8-135458341-135458841	OPC3
373373	chr1	55057	166170600	166171100	2.17077	0.0254951	0.0430482	chr1-166170600-166171100	OPC3
373374	chr19	2686	3881676	3882176	2.48281	0.0254951	0.0378992	chr19-3881676-3882176	OPC3
373375	chr2	38351	107466198	107466698	1.3661	0.0254951	0.0217468	chr2-107466198-107466698	OPC3
373376	chr2	61857	173020219	173020719	1.80922	0.0254951	0.0246425	chr2-173020219-173020719	OPC3
373377	chr3	41263	110852063	110852563	2.06896	0.0254951	0.0280077	chr3-110852063-110852563	OPC3
373378	chr6	62890	166490533	166491033	2.10481	0.0255008	0.0413413	chr6-166490533-166491033	OPC3
373379	chrX	15642	119240563	119241063	1.94624	0.0255008	0.0336244	chrX-119240563-119241063	OPC3
373380	chr15	14778	64151416	64151916	1.8217	0.0255078	0.0657729	chr15-64151416-64151916	OPC3
373381	chr19	17833	48321771	48322271	0.842178	0.0255925	0.0451874	chr19-48321771-48322271	OPC3
373382	chr3	59514	157130213	157130713	1.41573	0.0256116	0.0338473	chr3-157130213-157130713	OPC3
373383	chr1	6570	14259089	14259589	0.73161	0.0256318	0.0490988	chr1-14259089-14259589	OPC3
373384	chr17	29780	80594383	80594883	2.04602	0.0256318	0.0354907	chr17-80594383-80594883	OPC3
373385	chr7	53413	137169119	137169619	2.48763	0.0256318	0.0426653	chr7-137169119-137169619	OPC3
373386	chr2	10687	23926376	23926876	0.847741	0.0256357	0.0370928	chr2-23926376-23926876	OPC3
373387	chr12	33399	89098674	89099174	0.737852	0.0256537	0.0415584	chr12-89098674-89099174	OPC3
373388	chr10	14552	35440922	35441422	2.05956	0.0256979	0.0352188	chr10-35440922-35441422	OPC3
373389	chr12	7071	15763269	15763769	1.66523	0.0256979	0.0301179	chr12-15763269-15763769	OPC3
373390	chr10	4927	11713236	11713736	1.00387	0.025716	0.0230886	chr10-11713236-11713736	OPC3
373391	chr4	55230	156946960	156947460	2.15004	0.0257664	0.040287	chr4-156946960-156947460	OPC3
373392	chr9	43945	133873328	133873828	2.50253	0.0257664	0.0464599	chr9-133873328-133873828	OPC3
373393	chr15	3150	31326292	31326792	0.650161	0.025775	0.123507	chr15-31326292-31326792	OPC3
373394	chr20	8489	20464003	20464503	2.23076	0.0258321	0.0426518	chr20-20464003-20464503	OPC3
373395	chr3	63391	169323448	169323948	1.10287	0.0258321	0.0449051	chr3-169323448-169323948	OPC3
373396	chr5	46585	127370876	127371376	1.71597	0.0258321	0.0288377	chr5-127370876-127371376	OPC3
373397	chr5	55695	149162705	149163205	2.08424	0.0258321	0.0392562	chr5-149162705-149163205	OPC3
373398	chr9	45245	136050363	136050863	1.27151	0.0258321	0.0275097	chr9-136050363-136050863	OPC3
373399	chr12	44262	113889739	113890239	1.38033	0.0258354	0.0412782	chr12-113889739-113890239	OPC3
373400	chr17	7464	19464329	19464829	1.74044	0.0258975	0.0422771	chr17-19464329-19464829	OPC3
373401	chr13	8570	39349503	39350003	1.99659	0.0258979	0.0504676	chr13-39349503-39350003	OPC3
373402	chr1	78149	223363341	223363841	1.03489	0.0259461	0.0470462	chr1-223363341-223363841	OPC3
373403	chr19	11721	32200216	32200716	1.86428	0.0259821	0.0331376	chr19-32200216-32200716	OPC3
373404	chr6	8965	21587624	21588124	1.12613	0.0260457	0.0565828	chr6-21587624-21588124	OPC3
373405	chr3	29326	69997690	69998190	2.03273	0.0260497	0.0401172	chr3-69997690-69998190	OPC3
373406	chr1	57355	171864283	171864783	2.05403	0.0261206	0.0428844	chr1-171864283-171864783	OPC3
373407	chr5	57277	151686754	151687254	1.29556	0.0261206	0.0863366	chr5-151686754-151687254	OPC3
373408	chr8	51777	133537381	133537881	2.05898	0.026201	0.0345835	chr8-133537381-133537881	OPC3
373409	chr4	21317	54332493	54332993	1.80751	0.0262816	0.0315527	chr4-54332493-54332993	OPC3
373410	chr16	22930	79509323	79509823	1.78739	0.0263243	0.0335136	chr16-79509323-79509823	OPC3
373411	chr19	9754	19781752	19782252	1.66105	0.0263531	0.0318506	chr19-19781752-19782252	OPC3
373412	chr2	6699	14941084	14941584	0.747454	0.0263531	0.0429071	chr2-14941084-14941584	OPC3
373413	chr7	60075	154784093	154784593	1.77556	0.0263531	0.0278756	chr7-154784093-154784593	OPC3
373414	chr15	15316	65373172	65373672	0.785826	0.026431	0.0179876	chr15-65373172-65373672	OPC3
373415	chr2	84081	234974224	234974724	1.90495	0.026431	0.0279768	chr2-234974224-234974724	OPC3
373416	chr20	4112	9838157	9838657	1.70692	0.0264414	0.076176	chr20-9838157-9838657	OPC3
373417	chr1	87050	245154028	245154528	1.65809	0.0264638	0.031788	chr1-245154028-245154528	OPC3
373418	chr6	39097	108800402	108800902	2.113	0.0264638	0.113541	chr6-108800402-108800902	OPC3
373419	chr7	49512	128031110	128031610	0.874608	0.0264693	0.0413515	chr7-128031110-128031610	OPC3
373420	chr1	3226	6350327	6350827	1.71202	0.026503	0.0415646	chr1-6350327-6350827	OPC3
373421	chr15	23898	88106019	88106519	1.40249	0.0265748	0.0240862	chr15-88106019-88106519	OPC3
373422	chr2	81586	229488903	229489403	1.13253	0.0265748	0.0426568	chr2-229488903-229489403	OPC3
373423	chr17	7385	19344318	19344818	1.32552	0.026598	0.0234076	chr17-19344318-19344818	OPC3
373424	chr12	46789	121132519	121133019	0.91113	0.0266273	0.0682566	chr12-121132519-121133019	OPC3
373425	chr2	3660	8685689	8686189	1.61946	0.0267255	0.0541887	chr2-8685689-8686189	OPC3
373426	chr20	1552	3768321	3768821	1.52845	0.026744	0.0603399	chr20-3768321-3768821	OPC3
373427	chr4	21230	54099824	54100324	1.77988	0.026744	0.0305766	chr4-54099824-54100324	OPC3
373428	chr8	20130	53657570	53658070	1.10874	0.0267943	0.0542726	chr8-53657570-53658070	OPC3
373429	chr12	48299	124337567	124338067	1.92802	0.0268017	0.0340431	chr12-124337567-124338067	OPC3
373430	chr10	39286	104642605	104643105	0.708712	0.0268051	0.0351667	chr10-104642605-104643105	OPC3
373431	chr2	85446	237860564	237861064	1.65922	0.0268091	0.0302865	chr2-237860564-237861064	OPC3
373432	chr6	45096	125020284	125020784	1.47483	0.0268091	0.0281245	chr6-125020284-125020784	OPC3
373433	chr20	8896	21608264	21608764	1.28068	0.0268578	0.0548801	chr20-21608264-21608764	OPC3
373434	chr9	35903	119365592	119366092	1.58107	0.0268592	0.0636707	chr9-119365592-119366092	OPC3
373435	chr8	43167	113601725	113602225	1.71091	0.0268682	0.029967	chr8-113601725-113602225	OPC3
373436	chr13	10938	44577574	44578074	0.574172	0.0269026	0.0596434	chr13-44577574-44578074	OPC3
373437	chrX	15479	118495434	118495934	1.55677	0.0269834	0.0794856	chrX-118495434-118495934	OPC3
373438	chr7	35961	92614542	92615042	1.64486	0.0270638	0.0515028	chr7-92614542-92615042	OPC3
373439	chr7	61534	158317890	158318390	1.57437	0.0271067	0.0253762	chr7-158317890-158318390	OPC3
373440	chr18	24241	61127915	61128415	0.608036	0.02719	0.0136275	chr18-61127915-61128415	OPC3
373441	chr2	46722	131673272	131673772	1.52754	0.0272735	0.0238192	chr2-131673272-131673772	OPC3
373442	chr2	71849	201699333	201699833	1.11901	0.0275252	0.0211712	chr2-201699333-201699833	OPC3
373443	chr10	41122	110269556	110270056	1.48427	0.027605	0.0496114	chr10-110269556-110270056	OPC3
373444	chr11	28605	69095194	69095694	1.45025	0.0276064	0.0305944	chr11-69095194-69095694	OPC3
373445	chr10	36561	98391629	98392129	3.43677	0.0276313	0.0306101	chr10-98391629-98392129	OPC3
373446	chr17	11573	34600967	34601467	4.38084	0.0276313	0.0567691	chr17-34600967-34601467	OPC3
373447	chr2	25201	64948257	64948757	3.37878	0.0276313	0.0224518	chr2-64948257-64948757	OPC3
373448	chr2	42119	119759905	119760405	1.65682	0.0276313	0.081306	chr2-119759905-119760405	OPC3
373449	chr20	13391	36319264	36319764	3.46254	0.0276313	0.0293263	chr20-36319264-36319764	OPC3
373450	chr3	2468	6860247	6860747	1.06302	0.0276313	0.0234824	chr3-6860247-6860747	OPC3
373451	chr10	49744	132166599	132167099	3.52367	0.0276637	0.031422	chr10-132166599-132167099	OPC3
373452	chr16	12458	49527911	49528411	3.66876	0.0276637	0.0317699	chr16-49527911-49528411	OPC3
373453	chr17	4545	10697326	10697826	1.14704	0.0276637	0.0621499	chr17-10697326-10697826	OPC3
373454	chr20	7368	17971926	17972426	3.51982	0.0276637	0.0278189	chr20-17971926-17972426	OPC3
373455	chr3	12215	27289703	27290203	3.5661	0.0276637	0.0315393	chr3-27289703-27290203	OPC3
373456	chr7	10035	23239674	23240174	3.41566	0.0276637	0.0318693	chr7-23239674-23240174	OPC3
373457	chr7	35242	90776938	90777438	4.0378	0.0276637	0.0422284	chr7-90776938-90777438	OPC3
373458	chr2	77321	217820894	217821394	1.81698	0.0276763	0.0521068	chr2-217820894-217821394	OPC3
373459	chr1	5669	11478571	11479071	1.19466	0.0276991	0.0473087	chr1-11478571-11479071	OPC3
373460	chr19	6505	13001715	13002215	1.10655	0.0276991	0.0499253	chr19-13001715-13002215	OPC3
373461	chr12	9549	22312238	22312738	1.08682	0.0277028	0.0432967	chr12-22312238-22312738	OPC3
373462	chr19	17753	48090370	48090870	3.86286	0.0277028	0.0365415	chr19-48090370-48090870	OPC3
373463	chr7	4857	9188250	9188750	3.19829	0.0277028	0.0224623	chr7-9188250-9188750	OPC3
373464	chr8	3657	10426278	10426778	0.89643	0.0277028	0.0382538	chr8-10426278-10426778	OPC3
373465	chr1	83204	234792432	234792932	3.8215	0.0277486	0.0356206	chr1-234792432-234792932	OPC3
373466	chr11	28681	69261090	69261590	3.44366	0.0277486	0.0295227	chr11-69261090-69261590	OPC3
373467	chr17	30399	81345955	81346455	0.791099	0.0277486	0.0669656	chr17-81345955-81346455	OPC3
373468	chr18	16128	44679381	44679881	1.4085	0.0277486	0.0633107	chr18-44679381-44679881	OPC3
373469	chr4	11701	24013614	24014114	3.65556	0.0277486	0.0361919	chr4-24013614-24014114	OPC3
373470	chr4	41873	117004980	117005480	3.56584	0.0277486	0.0355474	chr4-117004980-117005480	OPC3
373471	chr9	44291	134383432	134383932	3.37131	0.0277486	0.0290638	chr9-134383432-134383932	OPC3
373472	chrX	20033	149346253	149346753	3.32532	0.0277486	0.0301934	chrX-149346253-149346753	OPC3
373473	chr14	15712	64823171	64823671	0.821879	0.0277611	0.0360912	chr14-64823171-64823671	OPC3
373474	chr5	17818	43042760	43043260	0.72589	0.0277611	0.0364621	chr5-43042760-43043260	OPC3
373475	chr1	52127	159945460	159945960	0.946386	0.0277834	0.0467996	chr1-159945460-159945960	OPC3
373476	chr20	10308	25039745	25040245	1.39341	0.0277834	0.0425512	chr20-25039745-25040245	OPC3
373477	chr16	4324	9323411	9323911	3.4863	0.0278043	0.0293493	chr16-9323411-9323911	OPC3
373478	chr3	51230	134937799	134938299	3.21594	0.0278043	0.0257791	chr3-134937799-134938299	OPC3
373479	chr6	33461	90819185	90819685	3.52204	0.0278043	0.035621	chr6-90819185-90819685	OPC3
373480	chr8	56020	141775502	141776002	3.35822	0.0278043	0.0315635	chr8-141775502-141776002	OPC3
373481	chr16	5793	12971187	12971687	2.04926	0.0278214	0.0756774	chr16-12971187-12971687	OPC3
373482	chr6	48259	132122904	132123404	1.38679	0.027824	0.0492302	chr6-132122904-132123404	OPC3
373483	chr11	88	350051	350551	3.62033	0.0278602	0.0358655	chr11-350051-350551	OPC3
373484	chr11	51951	125271303	125271803	2.9611	0.0278602	0.0223654	chr11-125271303-125271803	OPC3
373485	chr13	9536	41541532	41542032	3.4723	0.0278602	0.0348698	chr13-41541532-41542032	OPC3
373486	chr13	32711	112098366	112098866	3.10785	0.0278602	0.0246564	chr13-112098366-112098866	OPC3
373487	chr15	13583	61114913	61115413	3.0001	0.0278602	0.0228894	chr15-61114913-61115413	OPC3
373488	chr15	20170	77877889	77878389	3.75226	0.0278602	0.0382499	chr15-77877889-77878389	OPC3
373489	chr4	33893	93091455	93091955	3.95211	0.0278602	0.0502529	chr4-93091455-93091955	OPC3
373490	chr5	1116	1895338	1895838	2.96967	0.0278602	0.0211165	chr5-1895338-1895838	OPC3
373491	chr7	11877	27993069	27993569	1.49932	0.0278602	0.0393697	chr7-27993069-27993569	OPC3
373492	chr3	33790	82066392	82066892	1.42874	0.0278611	0.0298413	chr3-82066392-82066892	OPC3
373493	chr1	21634	48948124	48948624	1.68174	0.0278628	0.0558816	chr1-48948124-48948624	OPC3
373494	chr1	82744	233960272	233960772	4.59988	0.0279259	0.0766127	chr1-233960272-233960772	OPC3
373495	chr10	40225	107059428	107059928	3.09186	0.0279259	0.0235735	chr10-107059428-107059928	OPC3
373496	chr17	15327	44914777	44915277	3.18602	0.0279259	0.0234214	chr17-44914777-44915277	OPC3
373497	chr18	13497	37557116	37557616	3.19824	0.0279259	0.0283182	chr18-37557116-37557616	OPC3
373498	chr19	4675	8208204	8208704	1.18738	0.0279259	0.0425608	chr19-8208204-8208704	OPC3
373499	chr1	69699	204574669	204575169	3.12891	0.0279854	0.0263999	chr1-204574669-204575169	OPC3
373500	chr11	22567	57514100	57514600	1.58489	0.0279854	0.0553804	chr11-57514100-57514600	OPC3
373501	chr14	17398	68938623	68939123	3.13709	0.0279854	0.0267891	chr14-68938623-68939123	OPC3
373502	chr14	18999	72883804	72884304	3.04407	0.0279854	0.0266148	chr14-72883804-72884304	OPC3
373503	chr15	17617	71611214	71611714	4.34623	0.0279854	0.072957	chr15-71611214-71611714	OPC3
373504	chr2	24943	64403542	64404042	3.43514	0.0279854	0.0304833	chr2-64403542-64404042	OPC3
373505	chr3	17002	39599062	39599562	3.1824	0.0279854	0.0267496	chr3-39599062-39599562	OPC3
373506	chr9	44042	133992613	133993113	1.37358	0.0279893	0.0441515	chr9-133992613-133993113	OPC3
373507	chr10	21319	59855708	59856208	3.33432	0.0280322	0.0310221	chr10-59855708-59856208	OPC3
373508	chr11	34174	82082940	82083440	3.22716	0.0280322	0.031348	chr11-82082940-82083440	OPC3
373509	chr12	18433	48413954	48414454	1.0831	0.0280322	0.0536057	chr12-48413954-48414454	OPC3
373510	chr13	32674	112057625	112058125	2.97251	0.0280322	0.0241569	chr13-112057625-112058125	OPC3
373511	chr17	11692	35006779	35007279	2.8744	0.0280322	0.0211746	chr17-35006779-35007279	OPC3
373512	chr18	25890	64330821	64331321	3.02926	0.0280322	0.02386	chr18-64330821-64331321	OPC3
373513	chr18	30689	76724263	76724763	2.86051	0.0280322	0.0221959	chr18-76724263-76724763	OPC3
373514	chr2	9005	20004105	20004605	3.21973	0.0280322	0.0366915	chr2-20004105-20004605	OPC3
373515	chr4	17176	40933646	40934146	1.03019	0.0280789	0.0486254	chr4-40933646-40934146	OPC3
373516	chr11	1996	3000406	3000906	1.04617	0.0280893	0.0933368	chr11-3000406-3000906	OPC3
373517	chr1	68521	202702029	202702529	3.32196	0.0281082	0.0354119	chr1-202702029-202702529	OPC3
373518	chr12	11772	27575280	27575780	3.1247	0.0281082	0.0233778	chr12-27575280-27575780	OPC3
373519	chr21	9078	36653654	36654154	2.85445	0.0281082	0.0212571	chr21-36653654-36654154	OPC3
373520	chr3	71747	191363241	191363741	2.96528	0.0281082	0.0255401	chr3-191363241-191363741	OPC3
373521	chr4	8387	16066993	16067493	0.627998	0.0281082	0.0143264	chr4-16066993-16067493	OPC3
373522	chr5	57100	151295812	151296312	3.71726	0.0281082	0.0475727	chr5-151295812-151296312	OPC3
373523	chr9	1576	4516031	4516531	3.14539	0.0281082	0.0286111	chr9-4516031-4516531	OPC3
373524	chr22	11204	42296241	42296741	1.98792	0.028156	0.0646099	chr22-42296241-42296741	OPC3
373525	chr1	3255	6402760	6403260	3.07882	0.0281618	0.0320496	chr1-6402760-6403260	OPC3
373526	chr10	29091	79003293	79003793	3.35629	0.0281618	0.0452955	chr10-79003293-79003793	OPC3
373527	chr12	33830	89706952	89707452	0.716905	0.0281618	0.0292508	chr12-89706952-89707452	OPC3
373528	chr14	24456	87407071	87407571	3.18837	0.0281618	0.0311582	chr14-87407071-87407571	OPC3
373529	chr5	19013	50666387	50666887	0.768296	0.0281618	0.0503404	chr5-50666387-50666887	OPC3
373530	chr5	24714	65015251	65015751	2.92422	0.0281618	0.0252769	chr5-65015251-65015751	OPC3
373531	chr6	55931	150322711	150323211	3.12882	0.0281618	0.0289542	chr6-150322711-150323211	OPC3
373532	chr8	6802	19602279	19602779	1.90061	0.0281618	0.0424241	chr8-19602279-19602779	OPC3
373533	chr8	20139	53671942	53672442	2.98949	0.0281618	0.0234854	chr8-53671942-53672442	OPC3
373534	chr8	25100	64995220	64995720	3.06557	0.0281618	0.0312589	chr8-64995220-64995720	OPC3
373535	chrX	15928	120561387	120561887	1.55276	0.0281744	0.0622267	chrX-120561387-120561887	OPC3
373536	chr2	46824	132415872	132416372	1.45962	0.0281944	0.0696407	chr2-132415872-132416372	OPC3
373537	chr1	3327	6507668	6508168	2.73622	0.0282189	0.0209731	chr1-6507668-6508168	OPC3
373538	chr1	78308	223733883	223734383	2.84334	0.0282189	0.0234747	chr1-223733883-223734383	OPC3
373539	chr10	16480	44367992	44368492	2.92167	0.0282189	0.0283596	chr10-44367992-44368492	OPC3
373540	chr11	1204	1669930	1670430	2.7818	0.0282189	0.021965	chr11-1669930-1670430	OPC3
373541	chr11	49773	120708509	120709009	2.73187	0.0282189	0.0237721	chr11-120708509-120709009	OPC3
373542	chr16	5477	12252510	12253010	3.17145	0.0282189	0.0300186	chr16-12252510-12253010	OPC3
373543	chr2	1450	2875890	2876390	2.68621	0.0282189	0.0214814	chr2-2875890-2876390	OPC3
373544	chr20	16133	43303006	43303506	3.27405	0.0282189	0.0349803	chr20-43303006-43303506	OPC3
373545	chr2	57181	160269931	160270431	1.07787	0.0282592	0.0476616	chr2-160269931-160270431	OPC3
373546	chr16	17318	65122148	65122648	1.25297	0.0282615	0.0785986	chr16-65122148-65122648	OPC3
373547	chr2	63676	178480084	178480584	0.570663	0.0282626	0.0714816	chr2-178480084-178480584	OPC3
373548	chr1	21260	47895781	47896281	2.78267	0.0282696	0.0248133	chr1-47895781-47896281	OPC3
373549	chr10	10241	24343607	24344107	2.68765	0.0282696	0.0238609	chr10-24343607-24344107	OPC3
373550	chr14	6374	36287760	36288260	3.98913	0.0282696	0.0591571	chr14-36287760-36288260	OPC3
373551	chr14	31684	102545495	102545995	2.89317	0.0282696	0.0288148	chr14-102545495-102545995	OPC3
373552	chr18	23064	58456662	58457162	2.73587	0.0282696	0.0273281	chr18-58456662-58457162	OPC3
373553	chr2	46749	131801743	131802243	1.51151	0.0282696	0.064094	chr2-131801743-131802243	OPC3
373554	chr3	30436	72347997	72348497	2.82922	0.0282696	0.0238515	chr3-72347997-72348497	OPC3
373555	chr3	38294	102162864	102163364	2.75354	0.0282696	0.0219953	chr3-102162864-102163364	OPC3
373556	chr7	17229	38452525	38453025	2.87857	0.0282696	0.0289388	chr7-38452525-38453025	OPC3
373557	chr8	21878	57279906	57280406	2.77442	0.0282696	0.0246099	chr8-57279906-57280406	OPC3
373558	chr9	24629	91781809	91782309	2.81231	0.0282696	0.0273773	chr9-91781809-91782309	OPC3
373559	chr15	28815	100114038	100114538	1.04152	0.0282902	0.0295924	chr15-100114038-100114538	OPC3
373560	chr17	26635	75848611	75849111	1.4883	0.0282902	0.0309972	chr17-75848611-75849111	OPC3
373561	chr12	1544	3137209	3137709	2.7764	0.0283206	0.0266375	chr12-3137209-3137709	OPC3
373562	chr14	6362	36271704	36272204	2.43721	0.0283206	0.0162151	chr14-36271704-36272204	OPC3
373563	chr15	16982	69540001	69540501	2.89104	0.0283206	0.0298486	chr15-69540001-69540501	OPC3
373564	chr17	8413	22463081	22463581	2.75474	0.0283206	0.0223085	chr17-22463081-22463581	OPC3
373565	chr2	5819	12082971	12083471	2.71427	0.0283206	0.0208139	chr2-12082971-12083471	OPC3
373566	chr2	20622	50574653	50575153	2.50579	0.0283206	0.0175571	chr2-50574653-50575153	OPC3
373567	chr2	51742	145931115	145931615	2.76941	0.0283206	0.0232957	chr2-145931115-145931615	OPC3
373568	chr22	8826	37984366	37984866	1.02463	0.0283206	0.0713867	chr22-37984366-37984866	OPC3
373569	chr6	33770	91633840	91634340	2.88644	0.0283206	0.0396398	chr6-91633840-91634340	OPC3
373570	chr7	2594	4650583	4651083	3.17866	0.0283206	0.0374264	chr7-4650583-4651083	OPC3
373571	chr13	10809	44374170	44374670	0.792776	0.0283738	0.0281363	chr13-44374170-44374670	OPC3
373572	chr6	50329	136761452	136761952	2.36454	0.0283751	0.0586794	chr6-136761452-136761952	OPC3
373573	chr14	11849	54735366	54735866	2.66788	0.0283847	0.0225657	chr14-54735366-54735866	OPC3
373574	chr14	26832	92513342	92513842	3.31234	0.0283847	0.0455306	chr14-92513342-92513842	OPC3
373575	chr2	74036	207892779	207893279	2.4703	0.0283847	0.0211788	chr2-207892779-207893279	OPC3
373576	chr3	4890	11565272	11565772	2.67579	0.0283847	0.0250442	chr3-11565272-11565772	OPC3
373577	chr1	6766	14739094	14739594	2.52562	0.0284393	0.0254986	chr1-14739094-14739594	OPC3
373578	chr17	13396	40018623	40019123	2.76689	0.0284393	0.0400089	chr17-40018623-40019123	OPC3
373579	chr5	8880	17317470	17317970	2.22255	0.0284393	0.0257787	chr5-17317470-17317970	OPC3
373580	chr6	40919	113065533	113066033	1.86605	0.0284393	0.0248116	chr6-113065533-113066033	OPC3
373581	chr6	54870	148296624	148297124	2.59571	0.0284393	0.027173	chr6-148296624-148297124	OPC3
373582	chr7	19657	44015017	44015517	2.37797	0.0284393	0.0244871	chr7-44015017-44015517	OPC3
373583	chr9	10135	27162054	27162554	2.43687	0.0284393	0.020063	chr9-27162054-27162554	OPC3
373584	chr1	87169	245440240	245440740	2.32544	0.0284773	0.0214194	chr1-245440240-245440740	OPC3
373585	chr12	26825	69685864	69686364	2.17661	0.0284773	0.0341683	chr12-69685864-69686364	OPC3
373586	chr14	491	21093415	21093915	1.65198	0.0284773	0.0190302	chr14-21093415-21093915	OPC3
373587	chr17	18829	55830779	55831279	1.88276	0.0284773	0.0218086	chr17-55830779-55831279	OPC3
373588	chr18	6126	14089182	14089682	1.56206	0.0284773	0.0202137	chr18-14089182-14089682	OPC3
373589	chr2	6235	13006837	13007337	1.19044	0.0284773	0.0381499	chr2-13006837-13007337	OPC3
373590	chr2	13190	29282156	29282656	2.19069	0.0284773	0.0157302	chr2-29282156-29282656	OPC3
373591	chr2	43766	124118756	124119256	1.98686	0.0284773	0.0225923	chr2-124118756-124119256	OPC3
373592	chr2	59109	165475225	165475725	2.05566	0.0284773	0.0217555	chr2-165475225-165475725	OPC3
373593	chr2	80724	226976761	226977261	1.59535	0.0284773	0.0191341	chr2-226976761-226977261	OPC3
373594	chr2	87147	240800217	240800717	1.67957	0.0284773	0.0618212	chr2-240800217-240800717	OPC3
373595	chr20	25191	64167289	64167789	2.0837	0.0284773	0.02314	chr20-64167289-64167789	OPC3
373596	chr2	777	1907779	1908279	1.45974	0.0285577	0.0447366	chr2-1907779-1908279	OPC3
373597	chr1	3268	6436934	6437434	2.01957	0.0285694	0.0513629	chr1-6436934-6437434	OPC3
373598	chr15	6321	40405418	40405918	0.892335	0.0286438	0.125708	chr15-40405418-40405918	OPC3
373599	chr12	2101	4269192	4269692	1.61016	0.0286635	0.0530098	chr12-4269192-4269692	OPC3
373600	chr12	33548	89353449	89353949	0.636116	0.028706	0.0392357	chr12-89353449-89353949	OPC3
373601	chr4	30178	82044195	82044695	0.943805	0.0287145	0.0565318	chr4-82044195-82044695	OPC3
373602	chr1	80273	228374739	228375239	2.90262	0.0287283	0.0671254	chr1-228374739-228375239	OPC3
373603	chr5	49936	135488865	135489365	2.05036	0.0288404	0.0511466	chr5-135488865-135489365	OPC3
373604	chr10	35883	97292515	97293015	0.734556	0.0289413	0.07212	chr10-97292515-97293015	OPC3
373605	chr9	44267	134365859	134366359	1.67593	0.0289685	0.0391168	chr9-134365859-134366359	OPC3
373606	chr5	32883	88889215	88889715	0.921531	0.0289865	0.0461851	chr5-88889215-88889715	OPC3
373607	chr7	10546	24756693	24757193	1.91778	0.029055	0.0693217	chr7-24756693-24757193	OPC3
373608	chr11	32744	78270926	78271426	1.68022	0.0291487	0.0644879	chr11-78270926-78271426	OPC3
373609	chr9	1699	4741063	4741563	0.524354	0.0292719	0.0532727	chr9-4741063-4741563	OPC3
373610	chr20	8729	21101575	21102075	1.56209	0.0292745	0.0468259	chr20-21101575-21102075	OPC3
373611	chr1	50355	155871373	155871873	0.732006	0.0293283	0.0401522	chr1-155871373-155871873	OPC3
373612	chr10	47975	126917830	126918330	1.50467	0.029383	0.0431216	chr10-126917830-126918330	OPC3
373613	chr6	16673	41693310	41693810	2.66594	0.0294117	0.0471444	chr6-41693310-41693810	OPC3
373614	chr20	1646	3888450	3888950	1.34839	0.0295061	0.0538174	chr20-3888450-3888950	OPC3
373615	chr3	1286	3800716	3801216	1.28849	0.0295761	0.0469332	chr3-3800716-3801216	OPC3
373616	chr18	31491	78722288	78722788	1.63002	0.029676	0.0382563	chr18-78722288-78722788	OPC3
373617	chr3	53875	142149300	142149800	0.882355	0.0296846	0.0921439	chr3-142149300-142149800	OPC3
373618	chr8	27432	70403663	70404163	1.08862	0.0296846	0.0450478	chr8-70403663-70404163	OPC3
373619	chr18	23173	58671118	58671618	0.500981	0.0297881	0.0509927	chr18-58671118-58671618	OPC3
373620	chr8	23333	60678406	60678906	0.706975	0.0298562	0.0725189	chr8-60678406-60678906	OPC3
373621	chr8	38468	101204898	101205398	1.04402	0.0298562	0.0629582	chr8-101204898-101205398	OPC3
373622	chr17	10657	32341967	32342467	1.40762	0.0300826	0.0388327	chr17-32341967-32342467	OPC3
373623	chr13	19661	74288600	74289100	1.69473	0.0300979	0.0580539	chr13-74288600-74289100	OPC3
373624	chr1	78150	223364170	223364670	0.822102	0.0301345	0.0500354	chr1-223364170-223364670	OPC3
373625	chr5	13225	32027916	32028416	1.3417	0.0303588	0.0531672	chr5-32027916-32028416	OPC3
373626	chr8	20253	53864803	53865303	1.37042	0.0303843	0.0457328	chr8-53864803-53865303	OPC3
373627	chr7	11371	26398264	26398764	1.36137	0.0304245	0.0650565	chr7-26398264-26398764	OPC3
373628	chr10	22922	63206832	63207332	1.66175	0.0304715	0.0475079	chr10-63206832-63207332	OPC3
373629	chr1	70783	205813058	205813558	0.841996	0.0304838	0.115734	chr1-205813058-205813558	OPC3
373630	chr10	39325	104688185	104688685	1.1315	0.0305346	0.0545148	chr10-104688185-104688685	OPC3
373631	chr19	19300	51688830	51689330	1.16932	0.0307477	0.100478	chr19-51688830-51689330	OPC3
373632	chr1	15584	33997149	33997649	3.7448	0.0308275	0.0257919	chr1-33997149-33997649	OPC3
373633	chr1	17283	38084717	38085217	3.59112	0.0308275	0.0229757	chr1-38084717-38085217	OPC3
373634	chr1	23573	54627143	54627643	3.48076	0.0308275	0.0211307	chr1-54627143-54627643	OPC3
373635	chr1	25802	60970783	60971283	0.873638	0.0308275	0.0731879	chr1-60970783-60971283	OPC3
373636	chr1	34071	85407149	85407649	0.880726	0.0308275	0.0419616	chr1-85407149-85407649	OPC3
373637	chr1	44510	113302460	113302960	3.01019	0.0308275	0.0146709	chr1-113302460-113302960	OPC3
373638	chr1	52521	160610509	160611009	3.25895	0.0308275	0.017823	chr1-160610509-160611009	OPC3
373639	chr1	57143	171252395	171252895	3.69976	0.0308275	0.0249354	chr1-171252395-171252895	OPC3
373640	chr1	73975	212635307	212635807	3.74523	0.0308275	0.0258002	chr1-212635307-212635807	OPC3
373641	chr1	74253	213327163	213327663	3.60716	0.0308275	0.0232559	chr1-213327163-213327663	OPC3
373642	chr1	80185	228205736	228206236	3.33143	0.0308275	0.0188483	chr1-228205736-228206236	OPC3
373643	chr1	81944	231810011	231810511	3.37249	0.0308275	0.0194526	chr1-231810011-231810511	OPC3
373644	chr1	82008	232013015	232013515	3.2073	0.0308275	0.0171232	chr1-232013015-232013515	OPC3
373645	chr1	86150	242383751	242384251	3.71428	0.0308275	0.0252085	chr1-242383751-242384251	OPC3
373646	chr1	87383	245871412	245871912	4.2407	0.0308275	0.0372247	chr1-245871412-245871912	OPC3
373647	chr10	12422	29703252	29703752	4.29288	0.0308275	0.0386723	chr10-29703252-29703752	OPC3
373648	chr10	14868	36087652	36088152	3.74773	0.0308275	0.0258486	chr10-36087652-36088152	OPC3
373649	chr10	29494	79385945	79386445	3.71067	0.0308275	0.0251403	chr10-79385945-79386445	OPC3
373650	chr10	34552	94049809	94050309	3.84795	0.0308275	0.0278576	chr10-94049809-94050309	OPC3
373651	chr11	4542	8871099	8871599	1.6618	0.0308275	0.0517483	chr11-8871099-8871599	OPC3
373652	chr11	13851	30635311	30635811	0.89004	0.0308275	0.0430837	chr11-30635311-30635811	OPC3
373653	chr11	32302	77152756	77153256	3.87784	0.0308275	0.0284843	chr11-77152756-77153256	OPC3
373654	chr11	36979	88979500	88980000	3.70344	0.0308275	0.0250043	chr11-88979500-88980000	OPC3
373655	chr11	43724	108938531	108939031	3.50057	0.0308275	0.0375742	chr11-108938531-108939031	OPC3
373656	chr12	2616	5567010	5567510	3.98111	0.0308275	0.0307523	chr12-5567010-5567510	OPC3
373657	chr12	12162	28629552	28630052	3.51232	0.0308275	0.021644	chr12-28629552-28630052	OPC3
373658	chr12	27737	72063384	72063884	2.11759	0.0308275	0.0401689	chr12-72063384-72063884	OPC3
373659	chr12	41747	108798678	108799178	1.83296	0.0308275	0.0676553	chr12-108798678-108799178	OPC3
373660	chr13	16295	60276973	60277473	3.6051	0.0308275	0.0232197	chr13-60276973-60277473	OPC3
373661	chr13	21737	79806882	79807382	3.67641	0.0308275	0.0245017	chr13-79806882-79807382	OPC3
373662	chr13	30770	107712164	107712664	3.95891	0.0308275	0.030251	chr13-107712164-107712664	OPC3
373663	chr13	31000	108383609	108384109	3.83013	0.0308275	0.0274901	chr13-108383609-108384109	OPC3
373664	chr13	32690	112070714	112071214	3.02693	0.0308275	0.0148664	chr13-112070714-112071214	OPC3
373665	chr14	11811	54685836	54686336	3.55038	0.0308275	0.0222781	chr14-54685836-54686336	OPC3
373666	chr14	12026	55110988	55111488	4.05963	0.0308275	0.0325887	chr14-55110988-55111488	OPC3
373667	chr14	14979	63233011	63233511	3.25386	0.0308275	0.0177528	chr14-63233011-63233511	OPC3
373668	chr14	20721	76875309	76875809	3.91736	0.0308275	0.0293332	chr14-76875309-76875809	OPC3
373669	chr15	4133	33756966	33757466	3.64281	0.0308275	0.0238897	chr15-33756966-33757466	OPC3
373670	chr15	17000	69595633	69596133	3.37779	0.0308275	0.0195318	chr15-69595633-69596133	OPC3
373671	chr15	26070	91919136	91919636	2.46871	0.0308275	0.0557074	chr15-91919136-91919636	OPC3
373672	chr15	26796	93145289	93145789	3.76161	0.0308275	0.0261185	chr15-93145289-93145789	OPC3
373673	chr16	15619	57966101	57966601	3.57447	0.0308275	0.0226882	chr16-57966101-57966601	OPC3
373674	chr17	19871	58328618	58329118	1.27457	0.0308275	0.037902	chr17-58328618-58329118	OPC3
373675	chr18	4391	10354160	10354660	2.74229	0.0308275	0.0533043	chr18-10354160-10354660	OPC3
373676	chr18	4474	10468675	10469175	3.84648	0.0308275	0.0278272	chr18-10468675-10469175	OPC3
373677	chr18	4479	10473139	10473639	3.76178	0.0308275	0.0261219	chr18-10473139-10473639	OPC3
373678	chr18	6128	14095294	14095794	3.7147	0.0308275	0.0252165	chr18-14095294-14095794	OPC3
373679	chr18	21862	55999640	56000140	1.53257	0.0308275	0.0435086	chr18-55999640-56000140	OPC3
373680	chr18	30587	76494989	76495489	2.18068	0.0308275	0.0574287	chr18-76494989-76495489	OPC3
373681	chr19	9977	21602974	21603474	3.56552	0.0308275	0.022535	chr19-21602974-21603474	OPC3
373682	chr19	10282	28117038	28117538	3.95273	0.0308275	0.0301128	chr19-28117038-28117538	OPC3
373683	chr19	12033	33225588	33226088	3.68698	0.0308275	0.024697	chr19-33225588-33226088	OPC3
373684	chr19	14574	40268452	40268952	4.21821	0.0308275	0.0366168	chr19-40268452-40268952	OPC3
373685	chr2	2981	7129529	7130029	3.41719	0.0308275	0.0201301	chr2-7129529-7130029	OPC3
373686	chr2	4862	10617096	10617596	3.80794	0.0308275	0.0270387	chr2-10617096-10617596	OPC3
373687	chr2	8362	18099022	18099522	3.62289	0.0308275	0.0235336	chr2-18099022-18099522	OPC3
373688	chr2	12659	27966435	27966935	3.57152	0.0308275	0.0226376	chr2-27966435-27966935	OPC3
373689	chr2	30387	80016131	80016631	3.9192	0.0308275	0.0293733	chr2-80016131-80016631	OPC3
373690	chr2	31793	85277763	85278263	4.18063	0.0308275	0.0356218	chr2-85277763-85278263	OPC3
373691	chr2	42749	120983340	120983840	1.71092	0.0308275	0.0502824	chr2-120983340-120983840	OPC3
373692	chr2	45187	127639931	127640431	1.99962	0.0308275	0.0511179	chr2-127639931-127640431	OPC3
373693	chr2	58663	164198155	164198655	3.86257	0.0308275	0.0281627	chr2-164198155-164198655	OPC3
373694	chr2	79586	223580905	223581405	3.78332	0.0308275	0.0265461	chr2-223580905-223581405	OPC3
373695	chr2	84268	235378181	235378681	3.48693	0.0308275	0.02123	chr2-235378181-235378681	OPC3
373696	chr2	85226	237336057	237336557	3.82274	0.0308275	0.027339	chr2-237336057-237336557	OPC3
373697	chr20	2911	6767340	6767840	0.948891	0.0308275	0.0600933	chr20-6767340-6767840	OPC3
373698	chr20	3156	7866145	7866645	3.46349	0.0308275	0.0208544	chr20-7866145-7866645	OPC3
373699	chr20	5537	13277191	13277691	3.50046	0.0308275	0.0214498	chr20-13277191-13277691	OPC3
373700	chr20	13250	36113548	36114048	3.68915	0.0308275	0.0247374	chr20-36113548-36114048	OPC3
373701	chr22	6467	32618356	32618856	3.44541	0.0308275	0.0205689	chr22-32618356-32618856	OPC3
373702	chr22	6603	32992727	32993227	3.67789	0.0308275	0.0245289	chr22-32992727-32993227	OPC3
373703	chr22	14369	49530894	49531394	3.52708	0.0308275	0.0218879	chr22-49530894-49531394	OPC3
373704	chr3	12973	29758957	29759457	3.40738	0.0308275	0.0199796	chr3-29758957-29759457	OPC3
373705	chr3	50444	133456972	133457472	3.72403	0.0308275	0.0253935	chr3-133456972-133457472	OPC3
373706	chr3	66619	178536605	178537105	2.83901	0.0308275	0.0451932	chr3-178536605-178537105	OPC3
373707	chr3	70973	188947506	188948006	0.851456	0.0308275	0.0599124	chr3-188947506-188948006	OPC3
373708	chr4	9437	17692840	17693340	3.73814	0.0308275	0.0256636	chr4-17692840-17693340	OPC3
373709	chr4	11192	22504333	22504833	3.70613	0.0308275	0.0250548	chr4-22504333-22504833	OPC3
373710	chr4	22511	57234806	57235306	3.02436	0.0308275	0.0148362	chr4-57234806-57235306	OPC3
373711	chr5	8454	16738867	16739367	3.46403	0.0308275	0.020863	chr5-16738867-16739367	OPC3
373712	chr5	15728	37886131	37886631	3.71859	0.0308275	0.0252902	chr5-37886131-37886631	OPC3
373713	chr5	17475	42270634	42271134	4.28407	0.0308275	0.0384242	chr5-42270634-42271134	OPC3
373714	chr5	24726	65035301	65035801	0.729546	0.0308275	0.0627167	chr5-65035301-65035801	OPC3
373715	chr5	31277	83641306	83641806	3.64899	0.0308275	0.0240011	chr5-83641306-83641806	OPC3
373716	chr5	33610	91042730	91043230	3.92173	0.0308275	0.0294284	chr5-91042730-91043230	OPC3
373717	chr5	66738	174262028	174262528	3.59513	0.0308275	0.0230454	chr5-174262028-174262528	OPC3
373718	chr6	4078	10586225	10586725	3.17612	0.0308275	0.0167125	chr6-10586225-10586725	OPC3
373719	chr6	6524	15598328	15598828	3.79156	0.0308275	0.0267101	chr6-15598328-15598828	OPC3
373720	chr6	16224	40611357	40611857	3.85888	0.0308275	0.0280854	chr6-40611357-40611857	OPC3
373721	chr6	52995	143734476	143734976	3.84431	0.0308275	0.0277823	chr6-143734476-143734976	OPC3
373722	chr6	62364	165220659	165221159	3.48838	0.0308275	0.0212536	chr6-165220659-165221159	OPC3
373723	chr7	2313	3866054	3866554	3.82893	0.0308275	0.0274656	chr7-3866054-3866554	OPC3
373724	chr7	13723	31053283	31053783	3.13232	0.0308275	0.0161506	chr7-31053283-31053783	OPC3
373725	chr7	15474	35376003	35376503	4.01237	0.0308275	0.0314716	chr7-35376003-35376503	OPC3
373726	chr7	20240	44827249	44827749	4.33619	0.0308275	0.0399141	chr7-44827249-44827749	OPC3
373727	chr7	21373	47313588	47314088	1.77335	0.0308275	0.0390938	chr7-47313588-47314088	OPC3
373728	chr7	25435	55689038	55689538	3.11346	0.0308275	0.0159138	chr7-55689038-55689538	OPC3
373729	chr7	34551	88562510	88563010	3.32095	0.0308275	0.018697	chr7-88562510-88563010	OPC3
373730	chr7	38834	100167908	100168408	3.15887	0.0308275	0.0164892	chr7-100167908-100168408	OPC3
373731	chr7	57343	147884634	147885134	3.97333	0.0308275	0.0305758	chr7-147884634-147885134	OPC3
373732	chr7	58514	150971949	150972449	1.67127	0.0308275	0.0894301	chr7-150971949-150972449	OPC3
373733	chr7	60496	155808354	155808854	3.74514	0.0308275	0.0257986	chr7-155808354-155808854	OPC3
373734	chr8	8764	23450280	23450780	3.27209	0.0308275	0.018005	chr8-23450280-23450780	OPC3
373735	chr8	24162	62537752	62538252	3.65243	0.0308275	0.0240634	chr8-62537752-62538252	OPC3
373736	chr9	21174	84258251	84258751	3.78728	0.0308275	0.0266249	chr9-84258251-84258751	OPC3
373737	chr9	23787	89732894	89733394	4.25229	0.0308275	0.0375416	chr9-89732894-89733394	OPC3
373738	chr9	23841	89837044	89837544	3.62195	0.0308275	0.0235169	chr9-89837044-89837544	OPC3
373739	chr9	31280	108779449	108779949	0.979722	0.0308275	0.0388098	chr9-108779449-108779949	OPC3
373740	chrX	370	3256407	3256907	3.60364	0.0308275	0.0231942	chrX-3256407-3256907	OPC3
373741	chrX	1514	9610797	9611297	3.96342	0.0308275	0.0303523	chrX-9610797-9611297	OPC3
373742	chrX	3942	20181496	20181996	3.82162	0.0308275	0.0273163	chrX-20181496-20181996	OPC3
373743	chr2	32244	85902427	85902927	0.820062	0.0308907	0.057216	chr2-85902427-85902927	OPC3
373744	chr10	37568	101602693	101603193	1.63868	0.0309143	0.0564364	chr10-101602693-101603193	OPC3
373745	chr18	3059	7567517	7568017	1.95279	0.0309391	0.0340268	chr18-7567517-7568017	OPC3
373746	chr14	2555	25588699	25589199	3.4574	0.0309911	0.0369258	chr14-25588699-25589199	OPC3
373747	chr22	14386	49582128	49582628	1.57632	0.0310081	0.0428482	chr22-49582128-49582628	OPC3
373748	chr2	37186	105180495	105180995	3.40054	0.0310938	0.035453	chr2-105180495-105180995	OPC3
373749	chr6	38403	107292856	107293356	2.4496	0.0311702	0.0524051	chr6-107292856-107293356	OPC3
373750	chr8	46135	121595244	121595744	3.17374	0.0311969	0.032967	chr8-121595244-121595744	OPC3
373751	chr4	53938	153538379	153538879	1.38388	0.0312284	0.0336691	chr4-153538379-153538879	OPC3
373752	chr10	2010	4316121	4316621	1.66353	0.0312481	0.048529	chr10-4316121-4316621	OPC3
373753	chr14	623	21510650	21511150	2.5061	0.0312588	0.0310796	chr14-21510650-21511150	OPC3
373754	chr11	50306	121699639	121700139	3.17146	0.0312833	0.0316914	chr11-121699639-121700139	OPC3
373755	chr12	10359	24366173	24366673	3.20788	0.0312833	0.0365065	chr12-24366173-24366673	OPC3
373756	chr18	29997	75250291	75250791	3.07623	0.0312833	0.0279548	chr18-75250291-75250791	OPC3
373757	chr15	16564	68614580	68615080	0.844101	0.0312916	0.097153	chr15-68614580-68615080	OPC3
373758	chr11	36146	86671903	86672403	1.30035	0.0313607	0.0704895	chr11-86671903-86672403	OPC3
373759	chr17	4845	11854214	11854714	2.80975	0.0313734	0.0206584	chr17-11854214-11854714	OPC3
373760	chr18	13904	38250175	38250675	2.91086	0.0313734	0.0250222	chr18-38250175-38250675	OPC3
373761	chr1	14858	32470416	32470916	2.81834	0.031474	0.0252164	chr1-32470416-32470916	OPC3
373762	chr13	31665	110106658	110107158	3.45741	0.031474	0.0509209	chr13-110106658-110107158	OPC3
373763	chr5	45226	124234513	124235013	2.14455	0.0315259	0.0428635	chr5-124234513-124235013	OPC3
373764	chr8	2415	6594278	6594778	2.0684	0.0315259	0.0453619	chr8-6594278-6594778	OPC3
373765	chr1	55214	166858681	166859181	0.711483	0.0315267	0.0371328	chr1-166858681-166859181	OPC3
373766	chr12	16219	42238135	42238635	0.759939	0.0315408	0.0626005	chr12-42238135-42238635	OPC3
373767	chr13	31343	109243257	109243757	1.25783	0.0315408	0.0379188	chr13-109243257-109243757	OPC3
373768	chr2	5558	11657562	11658062	3.1464	0.0315408	0.0359414	chr2-11657562-11658062	OPC3
373769	chr20	8689	20955752	20956252	3.03148	0.0315408	0.0314675	chr20-20955752-20956252	OPC3
373770	chr3	73569	195886312	195886812	2.95744	0.0315408	0.0279045	chr3-195886312-195886812	OPC3
373771	chr4	32846	89248837	89249337	3.36867	0.0315408	0.0381668	chr4-89248837-89249337	OPC3
373772	chr15	12012	57156463	57156963	2.14202	0.031653	0.0433049	chr15-57156463-57156963	OPC3
373773	chr3	74244	197568214	197568714	1.09035	0.0317363	0.0298403	chr3-197568214-197568714	OPC3
373774	chr5	29246	78659049	78659549	3.05659	0.0317363	0.0323674	chr5-78659049-78659549	OPC3
373775	chr8	14832	38601265	38601765	3.2616	0.0317363	0.0366124	chr8-38601265-38601765	OPC3
373776	chr9	45231	136024896	136025396	2.82528	0.0317363	0.0276802	chr9-136024896-136025396	OPC3
373777	chr21	10771	40681092	40681592	3.08858	0.0317669	0.0578026	chr21-40681092-40681592	OPC3
373778	chr20	13557	36515836	36516336	1.88737	0.0317908	0.0384234	chr20-36515836-36516336	OPC3
373779	chr12	2832	6205206	6205706	1.63698	0.0318105	0.0382676	chr12-6205206-6205706	OPC3
373780	chr2	46807	132352451	132352951	1.10793	0.0318105	0.063474	chr2-132352451-132352951	OPC3
373781	chr9	24957	92659557	92660057	3.40852	0.0318105	0.047519	chr9-92659557-92660057	OPC3
373782	chr14	7214	38948024	38948524	0.79177	0.0318581	0.0365602	chr14-38948024-38948524	OPC3
373783	chr6	11071	28136688	28137188	1.06547	0.0318702	0.0431131	chr6-28136688-28137188	OPC3
373784	chr13	23937	88908879	88909379	2.69566	0.0318952	0.0261202	chr13-88908879-88909379	OPC3
373785	chr13	30712	107563474	107563974	2.86698	0.0318952	0.0338906	chr13-107563474-107563974	OPC3
373786	chrX	12421	96685006	96685506	3.06967	0.0318952	0.0335294	chrX-96685006-96685506	OPC3
373787	chr15	21222	80405215	80405715	1.46352	0.0319546	0.0402561	chr15-80405215-80405715	OPC3
373788	chr20	8868	21521128	21521628	0.928083	0.0319867	0.0560728	chr20-21521128-21521628	OPC3
373789	chr1	49618	154427694	154428194	2.86263	0.031987	0.0415851	chr1-154427694-154428194	OPC3
373790	chr19	93	441091	441591	3.05978	0.031987	0.0343947	chr19-441091-441591	OPC3
373791	chr4	29979	81566056	81566556	2.95066	0.031987	0.032471	chr4-81566056-81566556	OPC3
373792	chr7	49235	127764980	127765480	2.93988	0.031987	0.0372879	chr7-127764980-127765480	OPC3
373793	chr11	50125	121473100	121473600	1.11637	0.0320329	0.0264213	chr11-121473100-121473600	OPC3
373794	chr17	27514	77322050	77322550	1.58973	0.0320509	0.0366565	chr17-77322050-77322550	OPC3
373795	chr1	26666	63621636	63622136	2.81924	0.0320722	0.0324309	chr1-63621636-63622136	OPC3
373796	chr16	13230	51167526	51168026	2.96277	0.0320722	0.035495	chr16-51167526-51168026	OPC3
373797	chr3	70099	186976612	186977112	2.92284	0.0320722	0.0270366	chr3-186976612-186977112	OPC3
373798	chr6	31081	85404600	85405100	3.36727	0.0320722	0.0466626	chr6-85404600-85405100	OPC3
373799	chr7	14701	33635240	33635740	4.71458	0.0320722	0.138891	chr7-33635240-33635740	OPC3
373800	chr9	35374	117704126	117704626	2.90751	0.0320722	0.0376825	chr9-117704126-117704626	OPC3
373801	chr1	8514	18139570	18140070	2.78402	0.0321508	0.0331109	chr1-18139570-18140070	OPC3
373802	chr1	27018	64576221	64576721	2.74638	0.0321508	0.0320499	chr1-64576221-64576721	OPC3
373803	chr1	34672	87133392	87133892	2.15419	0.0321508	0.0269169	chr1-87133392-87133892	OPC3
373804	chr13	3798	27791305	27791805	2.86046	0.0321508	0.0379086	chr13-27791305-27791805	OPC3
373805	chr14	20687	76828406	76828906	2.13853	0.0321508	0.020614	chr14-76828406-76828906	OPC3
373806	chr19	3403	5041375	5041875	2.8916	0.0321508	0.0408216	chr19-5041375-5041875	OPC3
373807	chr2	33730	96315747	96316247	2.89562	0.0321508	0.0359997	chr2-96315747-96316247	OPC3
373808	chr20	25183	64161036	64161536	2.65651	0.0321508	0.0233433	chr20-64161036-64161536	OPC3
373809	chr4	960	1793648	1794148	2.60522	0.0321508	0.0240096	chr4-1793648-1794148	OPC3
373810	chr13	5876	32905766	32906266	1.20891	0.0322207	0.0332764	chr13-32905766-32906266	OPC3
373811	chr16	6802	17342865	17343365	2.62045	0.0322295	0.0309549	chr16-17342865-17343365	OPC3
373812	chr17	22892	67218436	67218936	2.66619	0.0322295	0.0275505	chr17-67218436-67218936	OPC3
373813	chr2	38909	109176987	109177487	2.39139	0.0322295	0.0245762	chr2-109176987-109177487	OPC3
373814	chr20	15302	41119814	41120314	1.15038	0.032258	0.0404786	chr20-41119814-41120314	OPC3
373815	chr18	4114	9808552	9809052	1.70915	0.0322648	0.0558328	chr18-9808552-9809052	OPC3
373816	chr14	441	21025729	21026229	0.911483	0.0322794	0.0533542	chr14-21025729-21026229	OPC3
373817	chr10	35244	95813819	95814319	2.31694	0.0322983	0.0340459	chr10-95813819-95814319	OPC3
373818	chr12	9255	21652775	21653275	2.60798	0.0322983	0.0281528	chr12-21652775-21653275	OPC3
373819	chr15	1987	28113537	28114037	1.58111	0.0322983	0.0484683	chr15-28113537-28114037	OPC3
373820	chr16	11085	31442860	31443360	1.09894	0.0322983	0.0579787	chr16-31442860-31443360	OPC3
373821	chr16	16764	62739146	62739646	2.62701	0.0322983	0.0241992	chr16-62739146-62739646	OPC3
373822	chr18	31495	78724602	78725102	3.30686	0.0322983	0.0516951	chr18-78724602-78725102	OPC3
373823	chr2	76753	216555567	216556067	2.6726	0.0322983	0.0271981	chr2-216555567-216556067	OPC3
373824	chr22	12845	45878361	45878861	2.82072	0.0322983	0.0368448	chr22-45878361-45878861	OPC3
373825	chr11	18775	44005169	44005669	1.97101	0.0323372	0.0383201	chr11-44005169-44005669	OPC3
373826	chr10	43509	116272480	116272980	1.54719	0.0323876	0.0537085	chr10-116272480-116272980	OPC3
373827	chr11	29603	71287221	71287721	2.60999	0.0323876	0.0273941	chr11-71287221-71287721	OPC3
373828	chr14	19193	73272567	73273067	2.54263	0.0323876	0.0252836	chr14-73272567-73273067	OPC3
373829	chr15	16999	69595051	69595551	2.00014	0.0323876	0.0193822	chr15-69595051-69595551	OPC3
373830	chr2	35724	101151274	101151774	0.957701	0.0323876	0.0592892	chr2-101151274-101151774	OPC3
373831	chr14	13953	60326187	60326687	2.17819	0.0324912	0.0241855	chr14-60326187-60326687	OPC3
373832	chr4	3872	6932888	6933388	2.57403	0.0324912	0.0275949	chr4-6932888-6933388	OPC3
373833	chr9	12587	34513509	34514009	3.4046	0.0324912	0.0540034	chr9-34513509-34514009	OPC3
373834	chr2	27216	70564947	70565447	1.77688	0.0325848	0.0851133	chr2-70564947-70565447	OPC3
373835	chr14	20622	76752703	76753203	1.33255	0.0325849	0.0590721	chr14-76752703-76753203	OPC3
373836	chr22	188	17198630	17199130	2.19822	0.0325882	0.0214911	chr22-17198630-17199130	OPC3
373837	chr7	59022	151682913	151683413	2.76211	0.0325882	0.0352309	chr7-151682913-151683413	OPC3
373838	chr9	26805	97051832	97052332	1.9446	0.0326543	0.0430134	chr9-97051832-97052332	OPC3
373839	chr11	55778	133321116	133321616	2.33406	0.032675	0.0296695	chr11-133321116-133321616	OPC3
373840	chr20	2723	6122233	6122733	2.5291	0.032675	0.0316409	chr20-6122233-6122733	OPC3
373841	chr3	17425	40771027	40771527	2.34167	0.032675	0.0372623	chr3-40771027-40771527	OPC3
373842	chr3	42343	113253670	113254170	2.34633	0.032675	0.037057	chr3-113253670-113254170	OPC3
373843	chr11	10436	20770539	20771039	1.25251	0.0326915	0.0345621	chr11-20770539-20771039	OPC3
373844	chr20	23171	61271169	61271669	2.06938	0.0326915	0.039881	chr20-61271169-61271669	OPC3
373845	chr6	9646	24126697	24127197	1.91221	0.0326915	0.049097	chr6-24126697-24127197	OPC3
373846	chr13	3102	26253855	26254355	1.00461	0.032747	0.051379	chr13-26253855-26254355	OPC3
373847	chr14	24878	88317824	88318324	2.86056	0.032762	0.0411983	chr14-88317824-88318324	OPC3
373848	chr2	51198	144431351	144431851	2.00592	0.032762	0.0312061	chr2-144431351-144431851	OPC3
373849	chr7	61511	158284058	158284558	1.98775	0.032762	0.0284491	chr7-158284058-158284558	OPC3
373850	chr8	50022	130334502	130335002	2.35744	0.032762	0.0251152	chr8-130334502-130335002	OPC3
373851	chr3	45583	123026075	123026575	3.02541	0.0327622	0.0358258	chr3-123026075-123026575	OPC3
373852	chr8	11868	31267355	31267855	2.46961	0.0327643	0.0530529	chr8-31267355-31267855	OPC3
373853	chr10	41968	112678460	112678960	1.38907	0.0328177	0.0293483	chr10-112678460-112678960	OPC3
373854	chr1	79861	227372844	227373344	2.61555	0.0328493	0.0349682	chr1-227372844-227373344	OPC3
373855	chr2	45195	127646090	127646590	2.04488	0.0328493	0.0402536	chr2-127646090-127646590	OPC3
373856	chr4	21446	54657675	54658175	1.33205	0.0328873	0.0358503	chr4-54657675-54658175	OPC3
373857	chr1	46505	118278380	118278880	1.61172	0.0329438	0.0227757	chr1-118278380-118278880	OPC3
373858	chr2	33813	96527525	96528025	2.40245	0.0329438	0.0225865	chr2-96527525-96528025	OPC3
373859	chr3	31750	75268419	75268919	2.47479	0.0329438	0.0304893	chr3-75268419-75268919	OPC3
373860	chr11	19305	44955623	44956123	1.9758	0.0330386	0.0267693	chr11-44955623-44956123	OPC3
373861	chr22	5856	31094197	31094697	2.28932	0.0330386	0.0228408	chr22-31094197-31094697	OPC3
373862	chr3	45025	120908740	120909240	1.8565	0.0330396	0.0373825	chr3-120908740-120909240	OPC3
373863	chr4	30970	84217987	84218487	2.11699	0.0331272	0.0605894	chr4-84217987-84218487	OPC3
373864	chr15	11017	53320876	53321376	2.30743	0.0331371	0.0334847	chr15-53320876-53321376	OPC3
373865	chr5	37574	102754361	102754861	2.14705	0.0331371	0.01925	chr5-102754361-102754861	OPC3
373866	chr12	51793	132598479	132598979	2.22531	0.0331474	0.0389555	chr12-132598479-132598979	OPC3
373867	chr2	29309	75920702	75921202	0.801355	0.0331525	0.0274663	chr2-75920702-75921202	OPC3
373868	chr7	38002	98462793	98463293	1.32548	0.0331599	0.0307848	chr7-98462793-98463293	OPC3
373869	chr16	27799	89536854	89537354	1.648	0.0331801	0.0606761	chr16-89536854-89537354	OPC3
373870	chr11	25915	64299159	64299659	2.29457	0.0331849	0.0924569	chr11-64299159-64299659	OPC3
373871	chr20	4789	11231704	11232204	2.17001	0.0332093	0.0281136	chr20-11231704-11232204	OPC3
373872	chr6	4056	10559398	10559898	2.32677	0.0332093	0.0319264	chr6-10559398-10559898	OPC3
373873	chr7	25003	55091484	55091984	2.0282	0.0332093	0.0449822	chr7-55091484-55091984	OPC3
373874	chr9	1593	4550948	4551448	2.90819	0.0332093	0.0442881	chr9-4550948-4551448	OPC3
373875	chr18	4978	11851057	11851557	1.51601	0.0332396	0.122012	chr18-11851057-11851557	OPC3
373876	chr7	21790	47812694	47813194	1.94906	0.0332396	0.0571701	chr7-47812694-47813194	OPC3
373877	chr22	2223	22061013	22061513	2.24413	0.0332766	0.0406249	chr22-22061013-22061513	OPC3
373878	chr3	4603	11002167	11002667	2.94155	0.0332766	0.0318079	chr3-11002167-11002667	OPC3
373879	chr6	19186	47075723	47076223	1.39698	0.0332766	0.0583914	chr6-47075723-47076223	OPC3
373880	chr10	29201	79126302	79126802	2.37247	0.0332962	0.0284611	chr10-79126302-79126802	OPC3
373881	chr13	26145	96202300	96202800	2.06533	0.0332962	0.0322463	chr13-96202300-96202800	OPC3
373882	chr18	3222	7941446	7941946	2.0104	0.0332962	0.0281641	chr18-7941446-7941946	OPC3
373883	chr9	11256	30713286	30713786	2.66523	0.0332962	0.0407002	chr9-30713286-30713786	OPC3
373884	chr15	19219	75648149	75648649	1.45882	0.033303	0.0378383	chr15-75648149-75648649	OPC3
373885	chr18	24320	61336744	61337244	1.28134	0.0333062	0.0581261	chr18-61336744-61337244	OPC3
373886	chr1	10924	23484084	23484584	0.941907	0.0333268	0.0631578	chr1-23484084-23484584	OPC3
373887	chr9	19262	78298111	78298611	0.920733	0.0333621	0.0480706	chr9-78298111-78298611	OPC3
373888	chr7	54250	139108198	139108698	1.60051	0.0333807	0.0329651	chr7-139108198-139108698	OPC3
373889	chr1	77191	220879899	220880399	1.93397	0.0333814	0.0268763	chr1-220879899-220880399	OPC3
373890	chr16	5524	12344573	12345073	1.98553	0.0333814	0.022632	chr16-12344573-12345073	OPC3
373891	chr4	4744	7862002	7862502	1.3727	0.0333814	0.018026	chr4-7862002-7862502	OPC3
373892	chr1	5664	11474759	11475259	2.97256	0.0334372	0.0365666	chr1-11474759-11475259	OPC3
373893	chr21	8152	34072714	34073214	2.56901	0.0334372	0.0337675	chr21-34072714-34073214	OPC3
373894	chr1	1226	2425834	2426334	2.3461	0.0334506	0.0909564	chr1-2425834-2426334	OPC3
373895	chr11	53501	128533058	128533558	1.72546	0.0334774	0.0170331	chr11-128533058-128533558	OPC3
373896	chr7	23735	51614022	51614522	1.98379	0.0334774	0.0229436	chr7-51614022-51614522	OPC3
373897	chr18	23250	58838361	58838861	2.09251	0.0334851	0.0504258	chr18-58838361-58838861	OPC3
373898	chr5	14890	35804061	35804561	1.07828	0.0335001	0.0378991	chr5-35804061-35804561	OPC3
373899	chr1	1366	2544569	2545069	1.67482	0.0335082	0.0298312	chr1-2544569-2545069	OPC3
373900	chr13	3101	26253343	26253843	1.59664	0.0335082	0.0288963	chr13-26253343-26253843	OPC3
373901	chr1	53207	162144683	162145183	1.27199	0.0335305	0.0288013	chr1-162144683-162145183	OPC3
373902	chr11	21152	47916356	47916856	1.99315	0.0335489	0.0216832	chr11-47916356-47916856	OPC3
373903	chr17	21	194349	194849	1.40718	0.0335489	0.023536	chr17-194349-194849	OPC3
373904	chr21	6631	31255738	31256238	1.60844	0.0335489	0.0209976	chr21-31255738-31256238	OPC3
373905	chr5	2042	4229710	4230210	1.86666	0.0335489	0.0207527	chr5-4229710-4230210	OPC3
373906	chr8	9881	26864778	26865278	1.72465	0.0335489	0.0175241	chr8-26864778-26865278	OPC3
373907	chr18	4420	10404092	10404592	2.8306	0.0335889	0.0375406	chr18-10404092-10404592	OPC3
373908	chr1	83344	235048110	235048610	1.3314	0.0336113	0.0541618	chr1-235048110-235048610	OPC3
373909	chr6	18460	45556356	45556856	2.15329	0.0336113	0.0364282	chr6-45556356-45556856	OPC3
373910	chr17	19457	57609292	57609792	2.20599	0.0336407	0.0479965	chr17-57609292-57609792	OPC3
373911	chr2	77437	217943854	217944354	1.38981	0.0336478	0.0827352	chr2-217943854-217944354	OPC3
373912	chr11	47112	116721927	116722427	1.1381	0.0336479	0.0264939	chr11-116721927-116722427	OPC3
373913	chr8	40190	105143386	105143886	1.73034	0.0336969	0.0375006	chr8-105143386-105143886	OPC3
373914	chr18	4160	9913987	9914487	1.17307	0.0336993	0.0591694	chr18-9913987-9914487	OPC3
373915	chr6	35816	98787941	98788441	1.81087	0.0337405	0.0483394	chr6-98787941-98788441	OPC3
373916	chr6	4128	10725657	10726157	2.30073	0.0337556	0.0503317	chr6-10725657-10726157	OPC3
373917	chr11	9587	19511511	19512011	1.65669	0.033784	0.0599296	chr11-19511511-19512011	OPC3
373918	chr6	16632	41634597	41635097	1.20028	0.0337976	0.0234428	chr6-41634597-41635097	OPC3
373919	chr15	23215	85754902	85755402	1.82951	0.0338336	0.0472597	chr15-85754902-85755402	OPC3
373920	chr4	14456	32485932	32486432	1.46841	0.0338336	0.0401718	chr4-32485932-32486432	OPC3
373921	chr11	30504	73308409	73308909	3.21049	0.033834	0.0458704	chr11-73308409-73308909	OPC3
373922	chr9	33417	113901154	113901654	1.58179	0.033834	0.0372411	chr9-113901154-113901654	OPC3
373923	chrX	5328	30308383	30308883	1.04913	0.033834	0.0339305	chrX-30308383-30308883	OPC3
373924	chr5	412	757850	758350	0.696324	0.0338781	0.0234852	chr5-757850-758350	OPC3
373925	chr19	9564	19385406	19385906	0.569366	0.0338903	0.111876	chr19-19385406-19385906	OPC3
373926	chr12	37782	99154033	99154533	2.57672	0.0339552	0.0402819	chr12-99154033-99154533	OPC3
373927	chr2	46924	132668416	132668916	2.79038	0.0339818	0.0794403	chr2-132668416-132668916	OPC3
373928	chr2	84328	235497059	235497559	1.84197	0.0339818	0.0418172	chr2-235497059-235497559	OPC3
373929	chrX	10227	69496119	69496619	2.07772	0.0339818	0.0426711	chrX-69496119-69496619	OPC3
373930	chr2	80929	227472707	227473207	1.71517	0.0339835	0.0403946	chr2-227472707-227473207	OPC3
373931	chr19	9300	18895921	18896421	1.04162	0.0340038	0.0284206	chr19-18895921-18896421	OPC3
373932	chr2	16025	38496997	38497497	2.77995	0.0340055	0.0425765	chr2-38496997-38497497	OPC3
373933	chr3	58052	154050645	154051145	3.01926	0.0340055	0.0431245	chr3-154050645-154051145	OPC3
373934	chr6	63303	166999014	166999514	0.727387	0.0340055	0.0986831	chr6-166999014-166999514	OPC3
373935	chr7	47196	121834367	121834867	2.45182	0.0340055	0.0332037	chr7-121834367-121834867	OPC3
373936	chr16	1728	2474830	2475330	1.76954	0.0340413	0.0458374	chr16-2474830-2475330	OPC3
373937	chr4	26278	72312054	72312554	1.61002	0.0340485	0.0452974	chr4-72312054-72312554	OPC3
373938	chr19	17027	46716913	46717413	1.2511	0.0340501	0.0351332	chr19-46716913-46717413	OPC3
373939	chr17	5937	16444407	16444907	3.00679	0.034088	0.0378726	chr17-16444407-16444907	OPC3
373940	chrX	9043	54042693	54043193	2.71151	0.034088	0.0323651	chrX-54042693-54043193	OPC3
373941	chr2	19303	47014610	47015110	1.59373	0.0341063	0.0353605	chr2-47014610-47015110	OPC3
373942	chr8	23235	60404181	60404681	1.75491	0.0341063	0.0349086	chr8-60404181-60404681	OPC3
373943	chr6	5979	14210992	14211492	0.688793	0.0341203	0.049328	chr6-14210992-14211492	OPC3
373944	chr17	26496	75693585	75694085	1.8587	0.0341488	0.121725	chr17-75693585-75694085	OPC3
373945	chr1	83867	236686210	236686710	1.5627	0.0341743	0.0736147	chr1-236686210-236686710	OPC3
373946	chr14	22448	80378128	80378628	2.34557	0.0341743	0.0363053	chr14-80378128-80378628	OPC3
373947	chr17	24929	73369147	73369647	2.82133	0.0341743	0.0335933	chr17-73369147-73369647	OPC3
373948	chr3	12579	28576763	28577263	2.58953	0.0342361	0.0288104	chr3-28576763-28577263	OPC3
373949	chr6	35840	98831449	98831949	1.00292	0.0342372	0.0448096	chr6-98831449-98831949	OPC3
373950	chr10	18284	49106354	49106854	2.69694	0.0342572	0.0306193	chr10-49106354-49106854	OPC3
373951	chr2	19118	46698789	46699289	0.527319	0.0342572	0.0605088	chr2-46698789-46699289	OPC3
373952	chr9	21706	85089049	85089549	2.67527	0.0342572	0.0341682	chr9-85089049-85089549	OPC3
373953	chr16	811	980789	981289	1.0495	0.0342917	0.0359319	chr16-980789-981289	OPC3
373954	chr3	69053	184716468	184716968	1.81814	0.0343391	0.0310112	chr3-184716468-184716968	OPC3
373955	chr1	23840	55213639	55214139	2.40327	0.034344	0.0339442	chr1-55213639-55214139	OPC3
373956	chr1	43912	111956437	111956937	3.1198	0.034344	0.0509852	chr1-111956437-111956937	OPC3
373957	chr3	21143	50221408	50221908	2.7179	0.034344	0.0389998	chr3-50221408-50221908	OPC3
373958	chr1	17948	39788656	39789156	1.11904	0.0343547	0.0425976	chr1-39788656-39789156	OPC3
373959	chr16	25515	85350913	85351413	1.33732	0.0343892	0.032999	chr16-85350913-85351413	OPC3
373960	chr12	43572	112616660	112617160	2.13986	0.0343928	0.026333	chr12-112616660-112617160	OPC3
373961	chr1	27800	66354322	66354822	2.19858	0.0343945	0.0549968	chr1-66354322-66354822	OPC3
373962	chr17	21067	62657543	62658043	1.81226	0.0343945	0.0331023	chr17-62657543-62658043	OPC3
373963	chr16	21574	75330849	75331349	2.54819	0.0344273	0.0303433	chr16-75330849-75331349	OPC3
373964	chr12	26711	69459495	69459995	0.834233	0.0344945	0.0357846	chr12-69459495-69459995	OPC3
373965	chr11	18760	43987511	43988011	2.56171	0.0345289	0.0329657	chr11-43987511-43988011	OPC3
373966	chr17	14263	42275442	42275942	2.48347	0.0345289	0.0261648	chr17-42275442-42275942	OPC3
373967	chr16	14243	55500456	55500956	2.03978	0.034564	0.0405388	chr16-55500456-55500956	OPC3
373968	chr14	1561	23578623	23579123	1.12102	0.0345742	0.08191	chr14-23578623-23579123	OPC3
373969	chr1	79025	225772205	225772705	1.326	0.0346127	0.046006	chr1-225772205-225772705	OPC3
373970	chr2	42937	121345851	121346351	2.19213	0.0346127	0.0359604	chr2-121345851-121346351	OPC3
373971	chr4	522	1034861	1035361	2.34438	0.0346127	0.0255223	chr4-1034861-1035361	OPC3
373972	chr7	1992	2789711	2790211	2.8208	0.0346127	0.0418589	chr7-2789711-2790211	OPC3
373973	chr9	45647	136599866	136600366	1.45483	0.0346127	0.0710041	chr9-136599866-136600366	OPC3
373974	chr16	27303	88772818	88773318	2.63603	0.0346306	0.0558716	chr16-88772818-88773318	OPC3
373975	chr20	21614	57241545	57242045	1.92049	0.0346306	0.0318114	chr20-57241545-57242045	OPC3
373976	chr11	39550	96011985	96012485	0.688874	0.0346469	0.0560353	chr11-96011985-96012485	OPC3
373977	chr14	16708	67515546	67516046	2.47543	0.0347039	0.0247361	chr14-67515546-67516046	OPC3
373978	chr20	1665	3908643	3909143	2.80176	0.0347039	0.0476932	chr20-3908643-3909143	OPC3
373979	chr1	678	1788104	1788604	2.12583	0.0347071	0.0343751	chr1-1788104-1788604	OPC3
373980	chr9	20137	80948013	80948513	2.38984	0.0347071	0.0459347	chr9-80948013-80948513	OPC3
373981	chrX	10181	69238248	69238748	1.36375	0.0347071	0.0678669	chrX-69238248-69238748	OPC3
373982	chr17	6561	17669050	17669550	2.11141	0.0347809	0.0462384	chr17-17669050-17669550	OPC3
373983	chr17	24875	73311834	73312334	0.743718	0.0348095	0.0547121	chr17-73311834-73312334	OPC3
373984	chr14	20094	75373667	75374167	2.13285	0.0348617	0.0342239	chr14-75373667-75374167	OPC3
373985	chr3	48052	127697891	127698391	2.28398	0.0348617	0.0318564	chr3-127697891-127698391	OPC3
373986	chr5	21017	56231371	56231871	3.07584	0.0348617	0.0487871	chr5-56231371-56231871	OPC3
373987	chr9	15140	68872047	68872547	2.02415	0.0348617	0.0224276	chr9-68872047-68872547	OPC3
373988	chr10	32218	87064591	87065091	1.66542	0.0349232	0.0359189	chr10-87064591-87065091	OPC3
373989	chr7	38153	98810170	98810670	1.71085	0.0349232	0.0335826	chr7-98810170-98810670	OPC3
373990	chr12	10205	23950399	23950899	2.28928	0.0349447	0.0330382	chr12-23950399-23950899	OPC3
373991	chr14	33507	105476588	105477088	1.46782	0.0349491	0.0495384	chr14-105476588-105477088	OPC3
373992	chrX	831	6384282	6384782	2.34334	0.0349536	0.0235	chrX-6384282-6384782	OPC3
373993	chr15	2733	29870805	29871305	2.62088	0.0349553	0.0381491	chr15-29870805-29871305	OPC3
373994	chr16	24564	83967972	83968472	1.53883	0.0350115	0.0416275	chr16-83967972-83968472	OPC3
373995	chr9	35513	118091645	118092145	1.70459	0.0350115	0.0434478	chr9-118091645-118092145	OPC3
373996	chr1	56616	169427209	169427709	0.897558	0.0350202	0.0468369	chr1-169427209-169427709	OPC3
373997	chr15	5280	38076791	38077291	2.26912	0.0350202	0.0304821	chr15-38076791-38077291	OPC3
373998	chr15	9083	48059752	48060252	2.0868	0.0350202	0.0320149	chr15-48059752-48060252	OPC3
373999	chr2	62021	173746979	173747479	2.66582	0.0350202	0.0499571	chr2-173746979-173747479	OPC3
374000	chr20	1007	2698796	2699296	2.27419	0.0350202	0.0298683	chr20-2698796-2699296	OPC3
374001	chr5	29389	78985636	78986136	2.75823	0.0350202	0.0390908	chr5-78985636-78986136	OPC3
374002	chr6	38801	108165014	108165514	2.45615	0.0350202	0.028748	chr6-108165014-108165514	OPC3
374003	chr13	2560	25047070	25047570	1.23928	0.0350507	0.022825	chr13-25047070-25047570	OPC3
374004	chr7	27915	70092614	70093114	1.8248	0.0350507	0.0423553	chr7-70092614-70093114	OPC3
374005	chr2	46383	130797905	130798405	0.599233	0.0350742	0.0656163	chr2-130797905-130798405	OPC3
374006	chr4	8118	15479441	15479941	1.38003	0.0351068	0.0352988	chr4-15479441-15479941	OPC3
374007	chr17	7423	19387560	19388060	2.1481	0.0351125	0.0241021	chr17-19387560-19388060	OPC3
374008	chr5	23205	61264196	61264696	2.17865	0.0351125	0.0333732	chr5-61264196-61264696	OPC3
374009	chr6	54898	148342589	148343089	0.906283	0.0351179	0.0473884	chr6-148342589-148343089	OPC3
374010	chr11	7288	14043019	14043519	1.78481	0.0351183	0.0367013	chr11-14043019-14043519	OPC3
374011	chr13	32605	111900381	111900881	1.74424	0.0351183	0.0317217	chr13-111900381-111900881	OPC3
374012	chr8	46108	121546283	121546783	0.938253	0.0351183	0.0210192	chr8-121546283-121546783	OPC3
374013	chr9	31391	109013341	109013841	1.29376	0.0351212	0.132044	chr9-109013341-109013841	OPC3
374014	chr3	2613	7309693	7310193	1.79968	0.0351437	0.035776	chr3-7309693-7310193	OPC3
374015	chr7	27151	67192758	67193258	1.88018	0.0351437	0.0297861	chr7-67192758-67193258	OPC3
374016	chr17	24428	72618076	72618576	2.0531	0.0351752	0.0245311	chr17-72618076-72618576	OPC3
374017	chr20	15847	42531568	42532068	2.38745	0.0351752	0.0311335	chr20-42531568-42532068	OPC3
374018	chrX	14250	109623940	109624440	1.95845	0.0351752	0.0343365	chrX-109623940-109624440	OPC3
374019	chr14	20092	75372174	75372674	0.961311	0.0351856	0.0329659	chr14-75372174-75372674	OPC3
374020	chr11	12466	26995295	26995795	2.462	0.0352504	0.0291637	chr11-26995295-26995795	OPC3
374021	chr13	32641	111966813	111967313	2.25173	0.0352504	0.0316365	chr13-111966813-111967313	OPC3
374022	chr7	18563	41700691	41701191	2.1349	0.0352504	0.0275993	chr7-41700691-41701191	OPC3
374023	chr7	47053	121479926	121480426	2.83512	0.0352504	0.0476587	chr7-121479926-121480426	OPC3
374024	chr8	36635	96157862	96158362	1.61645	0.0352504	0.030537	chr8-96157862-96158362	OPC3
374025	chr4	59373	168831786	168832286	1.02634	0.0352699	0.0514571	chr4-168831786-168832286	OPC3
374026	chr6	64562	170080532	170081032	2.31044	0.035329	0.0315919	chr6-170080532-170081032	OPC3
374027	chr9	37194	121783381	121783881	1.56742	0.0353611	0.0611558	chr9-121783381-121783881	OPC3
374028	chr10	13232	31757770	31758270	2.06961	0.0354262	0.0350449	chr10-31757770-31758270	OPC3
374029	chr11	28572	69052141	69052641	1.91495	0.0354402	0.0314535	chr11-69052141-69052641	OPC3
374030	chr12	45334	117580607	117581107	2.21899	0.0354402	0.0351079	chr12-117580607-117581107	OPC3
374031	chr2	40713	115213901	115214401	2.1624	0.0354402	0.0319411	chr2-115213901-115214401	OPC3
374032	chr9	13097	35690392	35690892	2.18297	0.0354402	0.0296153	chr9-35690392-35690892	OPC3
374033	chr3	48175	127814479	127814979	1.96205	0.0354466	0.0277104	chr3-127814479-127814979	OPC3
374034	chr14	15309	64196496	64196996	1.13441	0.0354625	0.038776	chr14-64196496-64196996	OPC3
374035	chr15	6041	39976519	39977019	0.82035	0.0354853	0.0480122	chr15-39976519-39977019	OPC3
374036	chr17	6404	17419601	17420101	1.56488	0.0354853	0.0360996	chr17-17419601-17420101	OPC3
374037	chr1	67947	201770813	201771313	2.29058	0.035498	0.0456358	chr1-201770813-201771313	OPC3
374038	chr16	10536	30369929	30370429	1.19001	0.0355041	0.0306759	chr16-30369929-30370429	OPC3
374039	chr8	30684	79767235	79767735	1.18348	0.0355058	0.060255	chr8-79767235-79767735	OPC3
374040	chr16	12921	50574414	50574914	2.50509	0.0355189	0.0359841	chr16-50574414-50574914	OPC3
374041	chrX	17	349211	349711	0.587502	0.0355638	0.024348	chrX-349211-349711	OPC3
374042	chr20	13455	36400826	36401326	2.91364	0.0355736	0.049805	chr20-36400826-36401326	OPC3
374043	chr4	17192	40953195	40953695	2.78783	0.0355736	0.0378923	chr4-40953195-40953695	OPC3
374044	chr8	22763	59005594	59006094	2.14882	0.0355736	0.0320979	chr8-59005594-59006094	OPC3
374045	chr12	21708	55742786	55743286	1.2809	0.0355826	0.0856127	chr12-55742786-55743286	OPC3
374046	chr11	1009	1442121	1442621	1.88063	0.0355942	0.0312586	chr11-1442121-1442621	OPC3
374047	chr11	18774	44004662	44005162	2.14902	0.0355942	0.0332769	chr11-44004662-44005162	OPC3
374048	chr12	20343	52192134	52192634	1.97253	0.0355942	0.0280518	chr12-52192134-52192634	OPC3
374049	chr2	29696	77520126	77520626	1.46634	0.0355942	0.0197195	chr2-77520126-77520626	OPC3
374050	chr20	21609	57234356	57234856	2.12153	0.0355942	0.0222621	chr20-57234356-57234856	OPC3
374051	chr3	67692	181555594	181556094	1.70508	0.0356027	0.0528288	chr3-181555594-181556094	OPC3
374052	chr14	23834	85534455	85534955	1.93059	0.035603	0.0352326	chr14-85534455-85534955	OPC3
374053	chr7	4859	9189543	9190043	1.11078	0.0356033	0.0269781	chr7-9189543-9190043	OPC3
374054	chr12	42494	110117893	110118393	1.97704	0.0356636	0.0326481	chr12-110117893-110118393	OPC3
374055	chr16	12931	50592373	50592873	1.41698	0.0356636	0.0367677	chr16-50592373-50592873	OPC3
374056	chr5	27275	73275266	73275766	2.2875	0.0356636	0.0395002	chr5-73275266-73275766	OPC3
374057	chr8	14926	38786859	38787359	0.579451	0.0356712	0.0689505	chr8-38786859-38787359	OPC3
374058	chr1	16814	37033473	37033973	1.95197	0.0356807	0.0256737	chr1-37033473-37033973	OPC3
374059	chr7	20801	45885522	45886022	1.73288	0.0356807	0.0277126	chr7-45885522-45886022	OPC3
374060	chr1	58740	175597563	175598063	2.23387	0.0357254	0.0280426	chr1-175597563-175598063	OPC3
374061	chr10	25717	71260546	71261046	1.31675	0.0357254	0.0434953	chr10-71260546-71261046	OPC3
374062	chr20	5038	11935369	11935869	1.92041	0.0357254	0.0379775	chr20-11935369-11935869	OPC3
374063	chr18	21086	54357624	54358124	0.931962	0.0357407	0.0630958	chr18-54357624-54358124	OPC3
374064	chr11	29918	72227610	72228110	1.71566	0.0357554	0.0363201	chr11-72227610-72228110	OPC3
374065	chr7	17751	39414352	39414852	2.07778	0.0357554	0.0529745	chr7-39414352-39414852	OPC3
374066	chr4	44146	123505009	123505509	1.91531	0.035771	0.021527	chr4-123505009-123505509	OPC3
374067	chr19	503	934827	935327	2.34126	0.0358163	0.0378935	chr19-934827-935327	OPC3
374068	chr22	9090	38246609	38247109	1.45343	0.0358392	0.0363067	chr22-38246609-38247109	OPC3
374069	chr1	50746	156404916	156405416	1.72173	0.0358616	0.0221872	chr1-156404916-156405416	OPC3
374070	chrX	28	388354	388854	1.76482	0.0358616	0.0234532	chrX-388354-388854	OPC3
374071	chr17	19711	57954384	57954884	1.7779	0.0359158	0.0379951	chr17-57954384-57954884	OPC3
374072	chr19	10501	29001782	29002282	1.7466	0.0359158	0.0307979	chr19-29001782-29002282	OPC3
374073	chr1	48921	151982593	151983093	2.01564	0.0359599	0.0332746	chr1-151982593-151983093	OPC3
374074	chr6	54908	148358155	148358655	1.07096	0.0359599	0.017204	chr6-148358155-148358655	OPC3
374075	chr9	22494	87256975	87257475	2.08343	0.0359599	0.0332571	chr9-87256975-87257475	OPC3
374076	chr13	8293	38686209	38686709	2.07161	0.0359822	0.0352458	chr13-38686209-38686709	OPC3
374077	chr1	75090	215082463	215082963	1.68328	0.0359873	0.0624715	chr1-215082463-215082963	OPC3
374078	chr1	9005	19345269	19345769	1.98365	0.0360326	0.0319875	chr1-19345269-19345769	OPC3
374079	chr1	43245	110565465	110565965	0.635978	0.0360326	0.0434169	chr1-110565465-110565965	OPC3
374080	chr15	4176	33871876	33872376	2.47712	0.0360326	0.0426738	chr15-33871876-33872376	OPC3
374081	chr15	10808	52509520	52510020	1.51748	0.0360326	0.0219705	chr15-52509520-52510020	OPC3
374082	chr16	5775	12903403	12903903	2.26871	0.0360326	0.0345892	chr16-12903403-12903903	OPC3
374083	chr17	6511	17557691	17558191	2.20943	0.0360326	0.0355519	chr17-17557691-17558191	OPC3
374084	chr17	13779	40980594	40981094	2.14002	0.0360326	0.0337111	chr17-40980594-40981094	OPC3
374085	chr18	31597	78984934	78985434	2.74736	0.0360326	0.063729	chr18-78984934-78985434	OPC3
374086	chr2	2561	5985787	5986287	1.94564	0.0360326	0.0242347	chr2-5985787-5986287	OPC3
374087	chr2	60733	169789809	169790309	1.10699	0.0360326	0.0245517	chr2-169789809-169790309	OPC3
374088	chr2	78423	219701747	219702247	2.39007	0.0360326	0.0393222	chr2-219701747-219702247	OPC3
374089	chr4	31646	86302176	86302676	1.00558	0.0360326	0.0275864	chr4-86302176-86302676	OPC3
374090	chr8	40108	104886869	104887369	2.04816	0.0360326	0.0391019	chr8-104886869-104887369	OPC3
374091	chr9	8559	22098902	22099402	1.99156	0.0360326	0.0263997	chr9-22098902-22099402	OPC3
374092	chr3	4691	11165583	11166083	2.04059	0.0361126	0.0338892	chr3-11165583-11166083	OPC3
374093	chr3	51080	134694884	134695384	1.92115	0.0361126	0.0206878	chr3-134694884-134695384	OPC3
374094	chr14	3276	28143270	28143770	2.03774	0.0361204	0.0407248	chr14-28143270-28143770	OPC3
374095	chr5	52950	141855586	141856086	1.74715	0.0362226	0.0241865	chr5-141855586-141856086	OPC3
374096	chr9	36975	121568609	121569109	1.63604	0.0363125	0.0409648	chr9-121568609-121569109	OPC3
374097	chr6	33502	90885487	90885987	1.53769	0.0363223	0.0363929	chr6-90885487-90885987	OPC3
374098	chr13	25593	94707218	94707718	1.70179	0.0363232	0.0383159	chr13-94707218-94707718	OPC3
374099	chr16	12925	50585265	50585765	2.11748	0.0363254	0.0386683	chr16-50585265-50585765	OPC3
374100	chr16	19078	68360880	68361380	1.51139	0.0363468	0.0503862	chr16-68360880-68361380	OPC3
374101	chr12	39922	104672493	104672993	2.39275	0.03637	0.0873057	chr12-104672493-104672993	OPC3
374102	chr16	7885	22206911	22207411	1.87435	0.03637	0.0663396	chr16-22206911-22207411	OPC3
374103	chr10	42069	112953086	112953586	1.27031	0.036379	0.026685	chr10-112953086-112953586	OPC3
374104	chr12	3279	6927455	6927955	1.23014	0.0363866	0.0592943	chr12-6927455-6927955	OPC3
374105	chr1	37574	94538202	94538702	1.34394	0.03639	0.0335447	chr1-94538202-94538702	OPC3
374106	chr2	39065	109319532	109320032	1.82906	0.0364103	0.0340708	chr2-109319532-109320032	OPC3
374107	chr3	44398	118987387	118987887	1.84814	0.036465	0.0465556	chr3-118987387-118987887	OPC3
374108	chr11	51032	123357981	123358481	1.68921	0.0364841	0.0404467	chr11-123357981-123358481	OPC3
374109	chr5	66389	173689848	173690348	1.24652	0.0364841	0.0211617	chr5-173689848-173690348	OPC3
374110	chr9	33749	114372397	114372897	1.96292	0.0365066	0.0224212	chr9-114372397-114372897	OPC3
374111	chr16	25154	84907014	84907514	1.76858	0.0365097	0.026427	chr16-84907014-84907514	OPC3
374112	chr5	45576	124773199	124773699	1.99008	0.036536	0.0447563	chr5-124773199-124773699	OPC3
374113	chr9	41065	128920639	128921139	1.2099	0.0365459	0.0252623	chr9-128920639-128921139	OPC3
374114	chr16	17951	66603776	66604276	2.03819	0.0365635	0.0433646	chr16-66603776-66604276	OPC3
374115	chr2	82100	230868134	230868634	1.40639	0.0365635	0.0407127	chr2-230868134-230868634	OPC3
374116	chr4	13538	27916728	27917228	2.97805	0.0365635	0.0680019	chr4-27916728-27917228	OPC3
374117	chr11	4621	9028539	9029039	1.82538	0.0365808	0.0316269	chr11-9028539-9029039	OPC3
374118	chr3	2737	7630905	7631405	2.18417	0.0365808	0.043592	chr3-7630905-7631405	OPC3
374119	chr4	9433	17687343	17687843	2.20138	0.0365808	0.0516491	chr4-17687343-17687843	OPC3
374120	chr6	16571	41547024	41547524	2.00556	0.0365808	0.024535	chr6-41547024-41547524	OPC3
374121	chr6	19154	47016383	47016883	2.12309	0.0365808	0.0308093	chr6-47016383-47016883	OPC3
374122	chr19	15700	43535477	43535977	2.01333	0.0365957	0.0374787	chr19-43535477-43535977	OPC3
374123	chr20	44	327077	327577	1.16835	0.036637	0.0635635	chr20-327077-327577	OPC3
374124	chr3	66589	178456808	178457308	1.51402	0.0366813	0.0260167	chr3-178456808-178457308	OPC3
374125	chr7	21537	47485117	47485617	1.25463	0.0366986	0.029255	chr7-47485117-47485617	OPC3
374126	chr13	8580	39364292	39364792	1.35047	0.0367023	0.0306439	chr13-39364292-39364792	OPC3
374127	chr1	109	1013203	1013703	2.17989	0.0367339	0.04373	chr1-1013203-1013703	OPC3
374128	chr17	12446	38325056	38325556	1.90099	0.0367501	0.0472456	chr17-38325056-38325556	OPC3
374129	chr6	31132	85484748	85485248	2.03513	0.0367708	0.0274273	chr6-85484748-85485248	OPC3
374130	chr9	36655	120935271	120935771	1.61999	0.0367845	0.0497289	chr9-120935271-120935771	OPC3
374131	chr1	3557	7042495	7042995	0.676195	0.0368763	0.0137536	chr1-7042495-7042995	OPC3
374132	chr12	38219	100356820	100357320	1.87197	0.0368763	0.0297119	chr12-100356820-100357320	OPC3
374133	chr1	3883	7783766	7784266	0.916324	0.0369163	0.104003	chr1-7783766-7784266	OPC3
374134	chr15	21173	80251442	80251942	1.76445	0.0369164	0.0331986	chr15-80251442-80251942	OPC3
374135	chr20	16290	43904147	43904647	0.838781	0.0369164	0.0185791	chr20-43904147-43904647	OPC3
374136	chr9	43875	133789340	133789840	1.18457	0.036941	0.0676847	chr9-133789340-133789840	OPC3
374137	chr13	3413	26908048	26908548	1.96986	0.0369623	0.0341536	chr13-26908048-26908548	OPC3
374138	chr20	21623	57258073	57258573	1.71037	0.0369623	0.0312477	chr20-57258073-57258573	OPC3
374139	chr4	41335	114598942	114599442	1.73805	0.0369798	0.0377503	chr4-114598942-114599442	OPC3
374140	chr5	31183	83467546	83468046	1.68919	0.0369969	0.0236079	chr5-83467546-83468046	OPC3
374141	chr7	16155	36486253	36486753	1.9594	0.037067	0.0317843	chr7-36486253-36486753	OPC3
374142	chr5	46020	126280795	126281295	1.40336	0.0370839	0.0446068	chr5-126280795-126281295	OPC3
374143	chr7	18551	41693326	41693826	1.25491	0.0371453	0.0269162	chr7-41693326-41693826	OPC3
374144	chr8	49813	130077318	130077818	0.970347	0.0371687	0.0209173	chr8-130077318-130077818	OPC3
374145	chr2	25539	65503704	65504204	1.70596	0.0372142	0.0609121	chr2-65503704-65504204	OPC3
374146	chr8	15001	38870964	38871464	2.35018	0.0372349	0.0650716	chr8-38870964-38871464	OPC3
374147	chr2	74246	208325415	208325915	1.8173	0.0372745	0.0214551	chr2-208325415-208325915	OPC3
374148	chr1	60821	180925503	180926003	1.01091	0.0373317	0.0498589	chr1-180925503-180926003	OPC3
374149	chr7	40445	104230526	104231026	1.27963	0.0373317	0.0231116	chr7-104230526-104231026	OPC3
374150	chr6	61444	163092776	163093276	1.32651	0.0373806	0.0240632	chr6-163092776-163093276	OPC3
374151	chr2	79324	222791834	222792334	1.47221	0.037403	0.0280531	chr2-222791834-222792334	OPC3
374152	chr6	29865	82057405	82057905	1.61893	0.037487	0.0277856	chr6-82057405-82057905	OPC3
374153	chr2	41374	117917402	117917902	1.90778	0.0375034	0.0461007	chr2-117917402-117917902	OPC3
374154	chr9	98	504833	505333	1.30307	0.0375505	0.0404499	chr9-504833-505333	OPC3
374155	chr15	13140	59689171	59689671	0.730702	0.0375912	0.0506154	chr15-59689171-59689671	OPC3
374156	chr6	60527	160306263	160306763	0.809132	0.0375986	0.0500865	chr6-160306263-160306763	OPC3
374157	chr13	21136	77832644	77833144	1.61062	0.0377086	0.0281772	chr13-77832644-77833144	OPC3
374158	chr3	46686	124772512	124773012	0.884099	0.0377921	0.0401721	chr3-124772512-124773012	OPC3
374159	chr21	6608	31220586	31221086	1.06595	0.037802	0.0210607	chr21-31220586-31221086	OPC3
374160	chr7	32862	83439052	83439552	1.18038	0.037802	0.0245148	chr7-83439052-83439552	OPC3
374161	chr2	55578	156476272	156476772	1.32793	0.0379153	0.0213304	chr2-156476272-156476772	OPC3
374162	chr15	12132	57376217	57376717	1.27133	0.0380204	0.0223483	chr15-57376217-57376717	OPC3
374163	chr12	21696	55730143	55730643	1.28677	0.0381077	0.0600235	chr12-55730143-55730643	OPC3
374164	chr17	17349	50363564	50364064	1.46205	0.0381693	0.0785906	chr17-50363564-50364064	OPC3
374165	chr15	23211	85751406	85751906	1.07188	0.0381947	0.0388645	chr15-85751406-85751906	OPC3
374166	chr3	67850	181710623	181711123	1.84251	0.0381949	0.0415287	chr3-181710623-181711123	OPC3
374167	chr6	40474	111817696	111818196	1.65534	0.0381949	0.0328234	chr6-111817696-111818196	OPC3
374168	chr18	2387	5893900	5894400	1.42872	0.0382433	0.0231203	chr18-5893900-5894400	OPC3
374169	chr2	52662	148914444	148914944	1.17799	0.0383138	0.0280501	chr2-148914444-148914944	OPC3
374170	chr2	7277	16020297	16020797	1.45639	0.0383559	0.0301443	chr2-16020297-16020797	OPC3
374171	chr11	29913	72223579	72224079	1.56449	0.0384127	0.0462582	chr11-72223579-72224079	OPC3
374172	chr17	9207	28761134	28761634	1.62568	0.0384648	0.0241427	chr17-28761134-28761634	OPC3
374173	chr2	33434	95330491	95330991	1.75073	0.0384648	0.0344242	chr2-95330491-95330991	OPC3
374174	chr17	15874	45942241	45942741	0.714676	0.0385459	0.0407459	chr17-45942241-45942741	OPC3
374175	chr14	3363	28482556	28483056	0.995252	0.0385702	0.0157873	chr14-28482556-28483056	OPC3
374176	chr2	20822	51030185	51030685	1.40174	0.0385702	0.0236504	chr2-51030185-51030685	OPC3
374177	chr2	62241	174487010	174487510	0.52218	0.0386486	0.0907871	chr2-174487010-174487510	OPC3
374178	chr1	42023	108716382	108716882	0.978717	0.0387506	0.016355	chr1-108716382-108716882	OPC3
374179	chr1	42068	108816343	108816843	0.966476	0.0387938	0.0747491	chr1-108816343-108816843	OPC3
374180	chr2	5695	11849344	11849844	1.77641	0.0387938	0.029111	chr2-11849344-11849844	OPC3
374181	chr8	56862	143038691	143039191	1.31408	0.0387938	0.0622785	chr8-143038691-143039191	OPC3
374182	chr1	56225	168618367	168618867	0.739352	0.0388464	0.0165828	chr1-168618367-168618867	OPC3
374183	chr5	14256	34047218	34047718	1.70121	0.0388464	0.0414354	chr5-34047218-34047718	OPC3
374184	chr10	16584	44648122	44648622	1.50093	0.0388987	0.0305308	chr10-44648122-44648622	OPC3
374185	chr14	24710	87992654	87993154	0.881716	0.0388987	0.0715299	chr14-87992654-87993154	OPC3
374186	chr2	80132	224984254	224984754	1.47289	0.0388987	0.0208113	chr2-224984254-224984754	OPC3
374187	chr7	974	1454381	1454881	1.97209	0.0388992	0.0599801	chr7-1454381-1454881	OPC3
374188	chr10	29142	79070132	79070632	1.54955	0.0389425	0.0338554	chr10-79070132-79070632	OPC3
374189	chr3	7490	16122067	16122567	1.82175	0.0389866	0.0733653	chr3-16122067-16122567	OPC3
374190	chr8	46786	123157573	123158073	1.07765	0.0390402	0.058563	chr8-123157573-123158073	OPC3
374191	chr9	38446	124285066	124285566	1.32542	0.0391812	0.0607265	chr9-124285066-124285566	OPC3
374192	chr2	67784	190649056	190649556	0.958948	0.0391829	0.043952	chr2-190649056-190649556	OPC3
374193	chr6	59292	157912322	157912822	1.62728	0.0392628	0.0545153	chr6-157912322-157912822	OPC3
374194	chr10	36023	97498542	97499042	0.631245	0.0393923	0.118987	chr10-97498542-97499042	OPC3
374195	chr1	56492	169106846	169107346	1.23988	0.0394036	0.0347839	chr1-169106846-169107346	OPC3
374196	chr2	10006	22450738	22451238	1.35855	0.039757	0.0403016	chr2-22450738-22451238	OPC3
374197	chr3	53427	141095103	141095603	1.34515	0.0398379	0.0395797	chr3-141095103-141095603	OPC3
374198	chrX	20247	150362995	150363495	0.882291	0.0399146	0.0442372	chrX-150362995-150363495	OPC3
374199	chr4	4161	7295080	7295580	1.17764	0.0400161	0.0655098	chr4-7295080-7295580	OPC3
374200	chr1	19767	44019388	44019888	1.37776	0.04002	0.0537645	chr1-44019388-44019888	OPC3
374201	chr6	56815	152380466	152380966	1.45031	0.0400249	0.0399485	chr6-152380466-152380966	OPC3
374202	chr2	71014	199603417	199603917	1.60456	0.0401146	0.0410912	chr2-199603417-199603917	OPC3
374203	chr5	53222	142356792	142357292	1.38199	0.0401146	0.0705428	chr5-142356792-142357292	OPC3
374204	chr15	4310	34337725	34338225	0.589597	0.040293	0.0536416	chr15-34337725-34338225	OPC3
374205	chr10	12090	28842371	28842871	1.03903	0.0403701	0.0224424	chr10-28842371-28842871	OPC3
374206	chr14	10740	51677204	51677704	2.13717	0.0404431	0.0443568	chr14-51677204-51677704	OPC3
374207	chr16	2011	3003776	3004276	1.02068	0.0405776	0.0836222	chr16-3003776-3004276	OPC3
374208	chr9	27171	97982998	97983498	0.8031	0.0406582	0.0925509	chr9-97982998-97983498	OPC3
374209	chr3	29147	69740529	69741029	1.51679	0.0407458	0.0317966	chr3-69740529-69741029	OPC3
374210	chr22	3734	25942862	25943362	1.48232	0.0408514	0.0456437	chr22-25942862-25943362	OPC3
374211	chr10	17578	47365440	47365940	3.50935	0.0408864	0.02645	chr10-47365440-47365940	OPC3
374212	chr11	12260	26491285	26491785	4.05111	0.0408864	0.0432888	chr11-26491285-26491785	OPC3
374213	chr12	39489	103772926	103773426	3.38382	0.0408864	0.0257905	chr12-103772926-103773426	OPC3
374214	chr17	24992	73492134	73492634	3.03045	0.0408864	0.0184225	chr17-73492134-73492634	OPC3
374215	chr3	2470	6861400	6861900	1.07198	0.0408864	0.0304546	chr3-6861400-6861900	OPC3
374216	chr3	23438	55486077	55486577	3.52848	0.0408864	0.02536	chr3-55486077-55486577	OPC3
374217	chr10	16852	45294081	45294581	2.99264	0.0409334	0.020925	chr10-45294081-45294581	OPC3
374218	chr12	45230	117283972	117284472	3.53867	0.0409334	0.0309484	chr12-117283972-117284472	OPC3
374219	chr13	14234	52609208	52609708	1.45841	0.0409334	0.0423148	chr13-52609208-52609708	OPC3
374220	chr19	1025	1521666	1522166	4.08861	0.0409334	0.0437338	chr19-1521666-1522166	OPC3
374221	chr2	26007	67649919	67650419	3.4321	0.0409334	0.0275354	chr2-67649919-67650419	OPC3
374222	chr2	62257	174526945	174527445	3.42848	0.0409334	0.0268067	chr2-174526945-174527445	OPC3
374223	chr2	85331	237600236	237600736	3.94638	0.0409334	0.0414536	chr2-237600236-237600736	OPC3
374224	chr3	18323	43093450	43093950	4.00438	0.0409334	0.0395466	chr3-43093450-43093950	OPC3
374225	chr3	23608	55765837	55766337	3.4055	0.0409334	0.0259562	chr3-55765837-55766337	OPC3
374226	chr5	6978	14244535	14245035	3.93197	0.0409334	0.0392353	chr5-14244535-14245035	OPC3
374227	chr1	5601	11316744	11317244	3.06163	0.0409356	0.0242173	chr1-11316744-11317244	OPC3
374228	chr10	24982	69792297	69792797	3.34468	0.0409356	0.0269248	chr10-69792297-69792797	OPC3
374229	chr12	22359	57230064	57230564	3.46419	0.0409356	0.0282178	chr12-57230064-57230564	OPC3
374230	chr14	29774	99497249	99497749	3.2388	0.0409356	0.0268824	chr14-99497249-99497749	OPC3
374231	chr15	20180	77891073	77891573	3.51838	0.0409356	0.0287808	chr15-77891073-77891573	OPC3
374232	chr17	8484	27331306	27331806	4.27029	0.0409356	0.0602926	chr17-27331306-27331806	OPC3
374233	chr17	31140	82330351	82330851	3.06502	0.0409356	0.0190451	chr17-82330351-82330851	OPC3
374234	chr2	18030	43638074	43638574	3.36509	0.0409356	0.0272134	chr2-43638074-43638574	OPC3
374235	chr2	18959	46338251	46338751	3.21095	0.0409356	0.0224895	chr2-46338251-46338751	OPC3
374236	chr2	41892	119311358	119311858	3.49543	0.0409356	0.0320323	chr2-119311358-119311858	OPC3
374237	chr20	21613	57240980	57241480	3.33073	0.0409356	0.0245086	chr20-57240980-57241480	OPC3
374238	chr3	55156	145865306	145865806	3.11937	0.0409356	0.0235263	chr3-145865306-145865806	OPC3
374239	chr3	66813	179027468	179027968	3.25847	0.0409356	0.0251925	chr3-179027468-179027968	OPC3
374240	chr4	65726	186029621	186030121	3.75149	0.0409356	0.0381936	chr4-186029621-186030121	OPC3
374241	chr5	50100	135851160	135851660	1.42023	0.0409356	0.0438804	chr5-135851160-135851660	OPC3
374242	chr5	56164	149960936	149961436	1.0481	0.0409356	0.0245283	chr5-149960936-149961436	OPC3
374243	chr6	8936	21476051	21476551	3.53215	0.0409356	0.0323328	chr6-21476051-21476551	OPC3
374244	chr7	19551	43818313	43818813	4.04858	0.0409356	0.0448271	chr7-43818313-43818813	OPC3
374245	chrX	481	4027970	4028470	3.26804	0.0409356	0.0263834	chrX-4027970-4028470	OPC3
374246	chr1	76253	218440073	218440573	2.92441	0.0410079	0.018954	chr1-218440073-218440573	OPC3
374247	chr1	77897	222829850	222830350	3.27291	0.0410079	0.0259704	chr1-222829850-222830350	OPC3
374248	chr11	33826	80421583	80422083	3.35347	0.0410079	0.028718	chr11-80421583-80422083	OPC3
374249	chr12	1989	3883110	3883610	3.28766	0.0410079	0.0289787	chr12-3883110-3883610	OPC3
374250	chr2	3157	7633734	7634234	3.50338	0.0410079	0.0303891	chr2-7633734-7634234	OPC3
374251	chr3	47291	126356337	126356837	0.858677	0.0410079	0.0332861	chr3-126356337-126356837	OPC3
374252	chr5	28842	77491805	77492305	1.21803	0.0410079	0.0645274	chr5-77491805-77492305	OPC3
374253	chr5	55180	147508968	147509468	3.62468	0.0410079	0.0320555	chr5-147508968-147509468	OPC3
374254	chr9	27259	98118444	98118944	2.9438	0.0410079	0.0191546	chr9-98118444-98118944	OPC3
374255	chr9	34727	116758348	116758848	3.55334	0.0410079	0.0331599	chr9-116758348-116758848	OPC3
374256	chr1	86639	243959859	243960359	3.48134	0.041105	0.0293648	chr1-243959859-243960359	OPC3
374257	chr10	4747	11378805	11379305	3.30186	0.041105	0.0291078	chr10-11378805-11379305	OPC3
374258	chr12	20259	52062171	52062671	1.46274	0.041105	0.0391036	chr12-52062171-52062671	OPC3
374259	chr16	1584	2191661	2192161	3.62336	0.041105	0.034605	chr16-2191661-2192161	OPC3
374260	chr16	6624	16694967	16695467	3.28471	0.041105	0.0271414	chr16-16694967-16695467	OPC3
374261	chr19	13540	37965980	37966480	3.09334	0.041105	0.0247729	chr19-37965980-37966480	OPC3
374262	chr14	12408	56023080	56023580	3.09906	0.0411615	0.0218823	chr14-56023080-56023580	OPC3
374263	chr14	26525	91674889	91675389	3.22862	0.0411615	0.0299829	chr14-91674889-91675389	OPC3
374264	chr17	4351	10124254	10124754	3.12486	0.0411615	0.0643159	chr17-10124254-10124754	OPC3
374265	chr8	8736	23407510	23408010	3.15223	0.0411615	0.0267986	chr8-23407510-23408010	OPC3
374266	chrX	6693	39915495	39915995	3.44186	0.0411615	0.03168	chrX-39915495-39915995	OPC3
374267	chr1	58961	175863597	175864097	1.6226	0.0411768	0.0392166	chr1-175863597-175864097	OPC3
374268	chr4	16125	38223869	38224369	0.891982	0.0411833	0.0532616	chr4-38223869-38224369	OPC3
374269	chr12	39204	102958030	102958530	1.26321	0.0412039	0.0395056	chr12-102958030-102958530	OPC3
374270	chr10	24958	69737049	69737549	2.98148	0.0412306	0.0217696	chr10-69737049-69737549	OPC3
374271	chr12	48161	123999473	123999973	2.97486	0.0412306	0.0213566	chr12-123999473-123999973	OPC3
374272	chr2	79887	224260580	224261080	3.35622	0.0412306	0.0336868	chr2-224260580-224261080	OPC3
374273	chr22	2534	23212026	23212526	3.0143	0.0412306	0.0209599	chr22-23212026-23212526	OPC3
374274	chr7	5359	11193429	11193929	2.89838	0.0412306	0.0207611	chr7-11193429-11193929	OPC3
374275	chr1	55743	167697627	167698127	3.19731	0.0412876	0.026938	chr1-167697627-167698127	OPC3
374276	chr12	41739	108788333	108788833	3.14195	0.0412876	0.0285344	chr12-108788333-108788833	OPC3
374277	chr18	1134	3528183	3528683	2.92228	0.0412876	0.0225302	chr18-3528183-3528683	OPC3
374278	chr2	62686	175468344	175468844	2.86958	0.0412876	0.0216974	chr2-175468344-175468844	OPC3
374279	chr20	407	1294434	1294934	3.25985	0.0412876	0.0310108	chr20-1294434-1294934	OPC3
374280	chr20	20694	53445421	53445921	2.96923	0.0412876	0.0244596	chr20-53445421-53445921	OPC3
374281	chr21	11429	42254599	42255099	1.82693	0.0412876	0.0409522	chr21-42254599-42255099	OPC3
374282	chr6	57087	153131629	153132129	1.28094	0.0412876	0.0303587	chr6-153131629-153132129	OPC3
374283	chr12	20233	52044146	52044646	1.77847	0.0412918	0.0532585	chr12-52044146-52044646	OPC3
374284	chr12	48613	124655245	124655745	1.87281	0.0413046	0.0930297	chr12-124655245-124655745	OPC3
374285	chr11	51879	125214889	125215389	2.89896	0.0413246	0.024224	chr11-125214889-125215389	OPC3
374286	chr12	26839	69701766	69702266	2.33432	0.0413246	0.0714127	chr12-69701766-69702266	OPC3
374287	chr12	49989	128651508	128652008	3.10013	0.0413246	0.0285723	chr12-128651508-128652008	OPC3
374288	chr19	3513	5193116	5193616	2.83318	0.0413246	0.0251557	chr19-5193116-5193616	OPC3
374289	chr3	23541	55637834	55638334	3.6778	0.0413246	0.0460525	chr3-55637834-55638334	OPC3
374290	chr7	54963	140595469	140595969	3.06331	0.0413246	0.0292563	chr7-140595469-140595969	OPC3
374291	chr1	1344	2527238	2527738	1.46869	0.0413946	0.0500549	chr1-2527238-2527738	OPC3
374292	chr1	37043	93447788	93448288	1.23222	0.0413946	0.0369816	chr1-93447788-93448288	OPC3
374293	chr1	38181	95889069	95889569	2.94124	0.0413946	0.0264287	chr1-95889069-95889569	OPC3
374294	chr1	45924	116908760	116909260	2.84198	0.0413946	0.0200464	chr1-116908760-116909260	OPC3
374295	chr15	27048	93980098	93980598	4.11371	0.0413946	0.0626733	chr15-93980098-93980598	OPC3
374296	chr19	20564	56637906	56638406	2.8638	0.0413946	0.0231536	chr19-56637906-56638406	OPC3
374297	chr2	84272	235383989	235384489	2.71822	0.0413946	0.01749	chr2-235383989-235384489	OPC3
374298	chr21	10310	39597550	39598050	3.02657	0.0413946	0.0267485	chr21-39597550-39598050	OPC3
374299	chr22	3808	26182002	26182502	2.8815	0.0413946	0.0252248	chr22-26182002-26182502	OPC3
374300	chr7	4465	8184126	8184626	2.84001	0.0413946	0.0254769	chr7-8184126-8184626	OPC3
374301	chr7	7675	17546162	17546662	3.10709	0.0413946	0.0317525	chr7-17546162-17546662	OPC3
374302	chr8	14862	38665805	38666305	3.04318	0.0413946	0.0305693	chr8-38665805-38666305	OPC3
374303	chr8	44001	116945974	116946474	1.34936	0.0413946	0.0443942	chr8-116945974-116946474	OPC3
374304	chr9	18080	75890910	75891410	1.21489	0.0414373	0.0541731	chr9-75890910-75891410	OPC3
374305	chr10	45007	120517168	120517668	2.83236	0.0414892	0.0260329	chr10-120517168-120517668	OPC3
374306	chr16	14173	55207734	55208234	3.07382	0.0414892	0.0327377	chr16-55207734-55208234	OPC3
374307	chr6	46522	128498189	128498689	2.05205	0.0414892	0.0531362	chr6-128498189-128498689	OPC3
374308	chr7	2942	5247980	5248480	3.21399	0.0414892	0.0419937	chr7-5247980-5248480	OPC3
374309	chr6	17945	44234032	44234532	1.15179	0.041503	0.0559365	chr6-44234032-44234532	OPC3
374310	chr1	3641	7317864	7318364	2.59335	0.0415353	0.0229209	chr1-7317864-7318364	OPC3
374311	chr1	25303	59155975	59156475	2.83477	0.0415353	0.0244262	chr1-59155975-59156475	OPC3
374312	chr1	64218	190478033	190478533	1.69416	0.0415353	0.0652446	chr1-190478033-190478533	OPC3
374313	chr10	21318	59854106	59854606	2.61976	0.0415353	0.0188281	chr10-59854106-59854606	OPC3
374314	chr10	42164	113134679	113135179	2.54571	0.0415353	0.0240615	chr10-113134679-113135179	OPC3
374315	chr10	42784	114402793	114403293	2.81868	0.0415353	0.0244203	chr10-114402793-114403293	OPC3
374316	chr12	37751	99121412	99121912	3.26691	0.0415353	0.0340094	chr12-99121412-99121912	OPC3
374317	chr13	711	20440998	20441498	2.69675	0.0415353	0.0205174	chr13-20440998-20441498	OPC3
374318	chr14	11826	54701976	54702476	3.0261	0.0415353	0.0299107	chr14-54701976-54702476	OPC3
374319	chr17	23091	67652291	67652791	2.53695	0.0415353	0.0177477	chr17-67652291-67652791	OPC3
374320	chr2	80950	227513070	227513570	2.38704	0.0415353	0.0414928	chr2-227513070-227513570	OPC3
374321	chr20	21482	56836028	56836528	2.8699	0.0415353	0.0248275	chr20-56836028-56836528	OPC3
374322	chr3	48404	128352218	128352718	2.88711	0.0415353	0.0297547	chr3-128352218-128352718	OPC3
374323	chr3	71190	189902205	189902705	2.97703	0.0415353	0.0345302	chr3-189902205-189902705	OPC3
374324	chr4	12344	25092156	25092656	2.5171	0.0415353	0.0199253	chr4-25092156-25092656	OPC3
374325	chr4	28770	78372481	78372981	3.0921	0.0415353	0.0372717	chr4-78372481-78372981	OPC3
374326	chr6	8878	21309857	21310357	2.43684	0.0415353	0.0237778	chr6-21309857-21310357	OPC3
374327	chr7	26	86885	87385	2.89653	0.0415353	0.0289455	chr7-86885-87385	OPC3
374328	chr12	47320	122117125	122117625	1.51887	0.0415858	0.0676927	chr12-122117125-122117625	OPC3
374329	chr13	4475	29706869	29707369	2.90143	0.0415858	0.0348581	chr13-29706869-29707369	OPC3
374330	chr13	19590	74073258	74073758	2.56936	0.0415858	0.0203202	chr13-74073258-74073758	OPC3
374331	chr2	22797	57869349	57869849	2.43194	0.0415858	0.0155057	chr2-57869349-57869849	OPC3
374332	chr2	45211	127657228	127657728	3.04541	0.0415858	0.0336693	chr2-127657228-127657728	OPC3
374333	chr2	63322	177572357	177572857	2.83128	0.0415858	0.0314338	chr2-177572357-177572857	OPC3
374334	chr22	5432	30277603	30278103	2.54276	0.0415858	0.0231181	chr22-30277603-30278103	OPC3
374335	chr4	24105	64890250	64890750	2.53668	0.0415858	0.0211893	chr4-64890250-64890750	OPC3
374336	chr4	58238	165330978	165331478	2.39192	0.0415858	0.0196361	chr4-165330978-165331478	OPC3
374337	chr6	10771	27020035	27020535	1.11896	0.0415858	0.0465631	chr6-27020035-27020535	OPC3
374338	chr8	32479	84764885	84765385	2.57741	0.0415858	0.0239833	chr8-84764885-84765385	OPC3
374339	chrX	6517	39459894	39460394	2.70668	0.0415858	0.0299886	chrX-39459894-39460394	OPC3
374340	chr3	21244	50299965	50300465	1.08734	0.0416042	0.0413649	chr3-50299965-50300465	OPC3
374341	chr12	17808	46914153	46914653	2.34214	0.041669	0.021925	chr12-46914153-46914653	OPC3
374342	chr12	39415	103648605	103649105	2.586	0.041669	0.0256864	chr12-103648605-103649105	OPC3
374343	chr12	51069	131390632	131391132	2.44932	0.041669	0.0229005	chr12-131390632-131391132	OPC3
374344	chr2	38195	107062778	107063278	2.48714	0.041669	0.022236	chr2-107062778-107063278	OPC3
374345	chr2	76212	215522707	215523207	2.47834	0.041669	0.0181093	chr2-215522707-215523207	OPC3
374346	chr4	1491	2671165	2671665	2.57519	0.041669	0.0280261	chr4-2671165-2671665	OPC3
374347	chr4	66079	187129011	187129511	2.59591	0.041669	0.0220535	chr4-187129011-187129511	OPC3
374348	chr6	52469	142809212	142809712	2.65011	0.041669	0.0259734	chr6-142809212-142809712	OPC3
374349	chr7	18554	41695069	41695569	2.65427	0.041669	0.0283766	chr7-41695069-41695569	OPC3
374350	chr8	22612	58792154	58792654	2.69422	0.041669	0.0219157	chr8-58792154-58792654	OPC3
374351	chr9	43267	132798150	132798650	2.57907	0.041669	0.0205508	chr9-132798150-132798650	OPC3
374352	chr4	13578	28007576	28008076	2.2525	0.0417153	0.0522534	chr4-28007576-28008076	OPC3
374353	chr1	26032	61334889	61335389	2.30762	0.0417161	0.0269329	chr1-61334889-61335389	OPC3
374354	chr1	45135	115301338	115301838	1.16476	0.0417161	0.0540208	chr1-115301338-115301838	OPC3
374355	chr11	19480	45193590	45194090	3.05818	0.0417161	0.042751	chr11-45193590-45194090	OPC3
374356	chr11	30948	74262624	74263124	2.59965	0.0417161	0.0233234	chr11-74262624-74263124	OPC3
374357	chr12	4079	9343712	9344212	2.53906	0.0417161	0.0254829	chr12-9343712-9344212	OPC3
374358	chr12	28899	75868417	75868917	2.5062	0.0417161	0.0253941	chr12-75868417-75868917	OPC3
374359	chr18	23100	58511248	58511748	2.09523	0.0417161	0.0225761	chr18-58511248-58511748	OPC3
374360	chr2	49708	139817464	139817964	2.51434	0.0417161	0.027451	chr2-139817464-139817964	OPC3
374361	chr20	16775	44885309	44885809	0.758038	0.0417161	0.0791613	chr20-44885309-44885809	OPC3
374362	chr3	61848	163924471	163924971	2.63525	0.0417161	0.0253571	chr3-163924471-163924971	OPC3
374363	chr6	685	2313647	2314147	2.38235	0.0417161	0.0263508	chr6-2313647-2314147	OPC3
374364	chr8	53767	138182090	138182590	1.79425	0.0417161	0.0468031	chr8-138182090-138182590	OPC3
374365	chr9	3021	8244548	8245048	2.41508	0.0417161	0.0255118	chr9-8244548-8245048	OPC3
374366	chr9	10098	27109565	27110065	2.46758	0.0417161	0.0259218	chr9-27109565-27110065	OPC3
374367	chr9	23406	89225550	89226050	2.40672	0.0417161	0.0176504	chr9-89225550-89226050	OPC3
374368	chr9	25816	94772196	94772696	2.48112	0.0417161	0.032819	chr9-94772196-94772696	OPC3
374369	chr9	45281	136105520	136106020	2.24813	0.0417161	0.0210235	chr9-136105520-136106020	OPC3
374370	chr1	24227	56540186	56540686	1.62563	0.0417473	0.0168879	chr1-56540186-56540686	OPC3
374371	chr1	58735	175590906	175591406	0.996697	0.0417473	0.015405	chr1-175590906-175591406	OPC3
374372	chr1	69171	203677743	203678243	2.12256	0.0417473	0.0231273	chr1-203677743-203678243	OPC3
374373	chr12	10524	24760083	24760583	1.92426	0.0417473	0.027789	chr12-24760083-24760583	OPC3
374374	chr13	21193	77931878	77932378	2.35099	0.0417473	0.0221356	chr13-77931878-77932378	OPC3
374375	chr13	29788	105175794	105176294	1.95962	0.0417473	0.0231521	chr13-105175794-105176294	OPC3
374376	chr16	7101	19143421	19143921	1.86723	0.0417473	0.0182578	chr16-19143421-19143921	OPC3
374377	chr16	12457	49527049	49527549	1.87494	0.0417473	0.0200203	chr16-49527049-49527549	OPC3
374378	chr17	4	146051	146551	1.88181	0.0417473	0.0201517	chr17-146051-146551	OPC3
374379	chr2	4263	9675936	9676436	1.83511	0.0417473	0.0173837	chr2-9675936-9676436	OPC3
374380	chr2	14033	31233754	31234254	0.747289	0.0417473	0.0958652	chr2-31233754-31234254	OPC3
374381	chr2	78228	219453850	219454350	1.49549	0.0417473	0.0172214	chr2-219453850-219454350	OPC3
374382	chr3	31247	73828313	73828813	1.63251	0.0417473	0.0190691	chr3-73828313-73828813	OPC3
374383	chr3	44493	119279811	119280311	2.339	0.0417473	0.0224467	chr3-119279811-119280311	OPC3
374384	chr3	49000	129555140	129555640	2.14657	0.0417473	0.0230505	chr3-129555140-129555640	OPC3
374385	chr4	21232	54103559	54104059	2.24315	0.0417473	0.0277493	chr4-54103559-54104059	OPC3
374386	chr4	52059	149487457	149487957	1.44702	0.0417473	0.0221789	chr4-149487457-149487957	OPC3
374387	chr6	56327	151136374	151136874	1.80221	0.0417473	0.0171585	chr6-151136374-151136874	OPC3
374388	chr6	59145	157688874	157689374	2.12192	0.0417473	0.0192084	chr6-157688874-157689374	OPC3
374389	chr8	35154	92345115	92345615	2.00878	0.0417473	0.0176683	chr8-92345115-92345615	OPC3
374390	chr9	20337	81621167	81621667	2.1536	0.0417473	0.0185791	chr9-81621167-81621667	OPC3
374391	chr14	17959	69963816	69964316	0.805553	0.0418785	0.0640598	chr14-69963816-69964316	OPC3
374392	chr18	19861	51029840	51030340	1.00493	0.0419149	0.0747345	chr18-51029840-51030340	OPC3
374393	chr8	1161	2526234	2526734	2.42373	0.0419597	0.0827077	chr8-2526234-2526734	OPC3
374394	chr18	5844	13501142	13501642	1.73463	0.0421682	0.0348284	chr18-13501142-13501642	OPC3
374395	chr9	40089	127611951	127612451	0.763826	0.0422145	0.0611523	chr9-127611951-127612451	OPC3
374396	chr13	28617	101424334	101424834	2.24213	0.0422708	0.0653139	chr13-101424334-101424834	OPC3
374397	chr9	41591	129613394	129613894	1.3982	0.0422873	0.0726555	chr9-129613394-129613894	OPC3
374398	chr14	1100	22822702	22823202	1.30228	0.0423111	0.0336056	chr14-22822702-22823202	OPC3
374399	chr4	53680	153170333	153170833	1.83649	0.0423111	0.0650836	chr4-153170333-153170833	OPC3
374400	chr2	32107	85742022	85742522	1.54047	0.0423542	0.0861589	chr2-85742022-85742522	OPC3
374401	chr5	55076	147208052	147208552	0.894854	0.0423877	0.0408419	chr5-147208052-147208552	OPC3
374402	chr7	12246	28685742	28686242	0.621488	0.0423877	0.0799713	chr7-28685742-28686242	OPC3
374403	chr21	7627	33030047	33030547	1.83676	0.0423917	0.0666158	chr21-33030047-33030547	OPC3
374404	chr7	20247	44847983	44848483	0.629414	0.0424027	0.125951	chr7-44847983-44848483	OPC3
374405	chr8	1278	2979178	2979678	1.01775	0.0425873	0.0266162	chr8-2979178-2979678	OPC3
374406	chr10	24228	67884380	67884880	0.919631	0.0426224	0.0892534	chr10-67884380-67884880	OPC3
374407	chr7	12247	28686333	28686833	1.6741	0.0426629	0.033242	chr7-28686333-28686833	OPC3
374408	chr11	44490	111064140	111064640	2.20931	0.0427601	0.0456406	chr11-111064140-111064640	OPC3
374409	chr20	5662	13800618	13801118	1.38708	0.0427654	0.0499258	chr20-13800618-13801118	OPC3
374410	chr21	7267	32319948	32320448	1.71468	0.0427654	0.051889	chr21-32319948-32320448	OPC3
374411	chr18	28694	72868636	72869136	2.11608	0.0427723	0.0689548	chr18-72868636-72869136	OPC3
374412	chr10	19434	52308797	52309297	1.50972	0.042878	0.0319485	chr10-52308797-52309297	OPC3
374413	chr5	42989	116777881	116778381	1.25878	0.0429822	0.033611	chr5-116777881-116778381	OPC3
374414	chr3	16692	39107402	39107902	0.601443	0.0429957	0.0568676	chr3-39107402-39107902	OPC3
374415	chr14	9256	47675239	47675739	0.779641	0.0430579	0.0346662	chr14-47675239-47675739	OPC3
374416	chr3	4461	10764264	10764764	1.12402	0.0430803	0.0415943	chr3-10764264-10764764	OPC3
374417	chr4	51787	148442377	148442877	0.501592	0.0431489	0.101914	chr4-148442377-148442877	OPC3
374418	chr11	24519	61828688	61829188	1.78193	0.0431796	0.0377609	chr11-61828688-61829188	OPC3
374419	chr4	14034	30719382	30719882	0.773737	0.0432143	0.0670114	chr4-30719382-30719882	OPC3
374420	chr9	41627	129642070	129642570	0.683089	0.0432145	0.0486956	chr9-129642070-129642570	OPC3
374421	chr11	28611	69101313	69101813	1.17627	0.043221	0.0366048	chr11-69101313-69101813	OPC3
374422	chr12	1591	3199490	3199990	1.63275	0.043221	0.041644	chr12-3199490-3199990	OPC3
374423	chr13	26092	96090340	96090840	1.55628	0.043221	0.0452862	chr13-96090340-96090840	OPC3
374424	chr17	30439	81385396	81385896	0.867462	0.043221	0.0423037	chr17-81385396-81385896	OPC3
374425	chr6	56808	152368823	152369323	1.17171	0.0433095	0.0634641	chr6-152368823-152369323	OPC3
374426	chr2	40690	115161859	115162359	1.13482	0.0433808	0.0529576	chr2-115161859-115162359	OPC3
374427	chr5	32471	88142283	88142783	0.567668	0.0434271	0.0284152	chr5-88142283-88142783	OPC3
374428	chr8	54255	139023034	139023534	2.09751	0.0435005	0.0466571	chr8-139023034-139023534	OPC3
374429	chr4	17216	40986325	40986825	1.37592	0.0435171	0.0595437	chr4-40986325-40986825	OPC3
374430	chr9	31101	108142537	108143037	0.956652	0.0436022	0.0374395	chr9-108142537-108143037	OPC3
374431	chr14	25190	89191040	89191540	1.08875	0.043804	0.0344612	chr14-89191040-89191540	OPC3
374432	chrX	20705	152643071	152643571	1.29108	0.0438166	0.0467829	chrX-152643071-152643571	OPC3
374433	chr1	48665	151346582	151347082	1.41691	0.044021	0.0304527	chr1-151346582-151347082	OPC3
374434	chr5	34443	93582822	93583322	0.914908	0.0441005	0.0500135	chr5-93582822-93583322	OPC3
374435	chr10	31912	86521586	86522086	0.786217	0.0444672	0.0827731	chr10-86521586-86522086	OPC3
374436	chr4	13287	27084654	27085154	2.11185	0.044582	0.0556062	chr4-27084654-27085154	OPC3
374437	chr17	27105	76597944	76598444	1.62412	0.0448118	0.0529567	chr17-76597944-76598444	OPC3
374438	chr1	1807	3359436	3359936	3.5308	0.0449802	0.0219498	chr1-3359436-3359936	OPC3
374439	chr1	1812	3366237	3366737	1.39447	0.0449802	0.0291693	chr1-3366237-3366737	OPC3
374440	chr1	5511	11108686	11109186	4.22976	0.0449802	0.0369279	chr1-11108686-11109186	OPC3
374441	chr1	7596	16151079	16151579	3.39145	0.0449802	0.0197373	chr1-16151079-16151579	OPC3
374442	chr1	16992	37395071	37395571	3.86122	0.0449802	0.0449832	chr1-37395071-37395571	OPC3
374443	chr1	18101	40236391	40236891	3.51832	0.0449802	0.0217429	chr1-40236391-40236891	OPC3
374444	chr1	21100	47508558	47509058	4.2878	0.0449802	0.038529	chr1-47508558-47509058	OPC3
374445	chr1	23574	54627645	54628145	3.12896	0.0449802	0.0161082	chr1-54627645-54628145	OPC3
374446	chr1	47088	119965037	119965537	1.91854	0.0449802	0.0388531	chr1-119965037-119965537	OPC3
374447	chr1	63659	187261547	187262047	1.00343	0.0449802	0.0376394	chr1-187261547-187262047	OPC3
374448	chr1	67962	201783522	201784022	3.6778	0.0449802	0.0245273	chr1-201783522-201784022	OPC3
374449	chr1	69481	204331970	204332470	3.62946	0.0449802	0.0236505	chr1-204331970-204332470	OPC3
374450	chr1	71595	207844992	207845492	1.8803	0.0449802	0.0508498	chr1-207844992-207845492	OPC3
374451	chr1	77475	221741412	221741912	0.598455	0.0449802	0.0267542	chr1-221741412-221741912	OPC3
374452	chr1	83211	234816457	234816957	1.8865	0.0449802	0.0407891	chr1-234816457-234816957	OPC3
374453	chr10	12113	28924994	28925494	4.42385	0.0449802	0.0425449	chr10-28924994-28925494	OPC3
374454	chr10	20096	55627188	55627688	1.98311	0.0449802	0.0361312	chr10-55627188-55627688	OPC3
374455	chr10	26293	72044916	72045416	1.1491	0.0449802	0.0247678	chr10-72044916-72045416	OPC3
374456	chr10	30511	82730854	82731354	3.70856	0.0449802	0.0251005	chr10-82730854-82731354	OPC3
374457	chr10	31553	86105287	86105787	2.70694	0.0449802	0.0721443	chr10-86105287-86105787	OPC3
374458	chr10	35818	97163529	97164029	2.19191	0.0449802	0.0405122	chr10-97163529-97164029	OPC3
374459	chr10	44015	117541232	117541732	3.61241	0.0449802	0.0233482	chr10-117541232-117541732	OPC3
374460	chr11	6442	12330299	12330799	1.02372	0.0449802	0.0320335	chr11-12330299-12330799	OPC3
374461	chr11	9513	19398573	19399073	3.50599	0.0449802	0.0215401	chr11-19398573-19399073	OPC3
374462	chr11	48862	119316966	119317466	1.98805	0.0449802	0.0437548	chr11-119316966-119317466	OPC3
374463	chr11	51946	125267961	125268461	4.73461	0.0449802	0.0532706	chr11-125267961-125268461	OPC3
374464	chr12	2247	4565260	4565760	3.95469	0.0449802	0.0301566	chr12-4565260-4565760	OPC3
374465	chr12	2930	6341271	6341771	3.63415	0.0449802	0.0237343	chr12-6341271-6341771	OPC3
374466	chr12	11545	27175445	27175945	3.09176	0.0449802	0.0156452	chr12-27175445-27175945	OPC3
374467	chr12	39907	104658204	104658704	3.13951	0.0449802	0.0162417	chr12-104658204-104658704	OPC3
374468	chr12	40016	104788939	104789439	3.55839	0.0449802	0.0224137	chr12-104788939-104789439	OPC3
374469	chr12	44266	113899233	113899733	3.17698	0.0449802	0.0167238	chr12-113899233-113899733	OPC3
374470	chr12	46784	121128868	121129368	0.86687	0.0449802	0.0661565	chr12-121128868-121129368	OPC3
374471	chr12	49633	127558291	127558791	3.49132	0.0449802	0.0213011	chr12-127558291-127558791	OPC3
374472	chr12	50147	129068522	129069022	3.25708	0.0449802	0.0177972	chr12-129068522-129069022	OPC3
374473	chr13	3784	27744126	27744626	3.43432	0.0449802	0.0203955	chr13-27744126-27744626	OPC3
374474	chr13	5604	32165807	32166307	1.61406	0.0449802	0.0533442	chr13-32165807-32166307	OPC3
374475	chr13	19594	74077888	74078388	3.30689	0.0449802	0.0184955	chr13-74077888-74078388	OPC3
374476	chr13	21181	77917398	77917898	3.25732	0.0449802	0.0178006	chr13-77917398-77917898	OPC3
374477	chr13	23677	87671814	87672314	1.04918	0.0449802	0.0463019	chr13-87671814-87672314	OPC3
374478	chr13	25642	94860025	94860525	3.0224	0.0449802	0.0148132	chr13-94860025-94860525	OPC3
374479	chr13	32439	111427294	111427794	4.0667	0.0449802	0.0327591	chr13-111427294-111427794	OPC3
374480	chr14	2630	25808709	25809209	3.98831	0.0449802	0.0309167	chr14-25808709-25809209	OPC3
374481	chr14	12609	56461264	56461764	3.33126	0.0449802	0.018846	chr14-56461264-56461764	OPC3
374482	chr14	21147	77355828	77356328	3.61754	0.0449802	0.0234387	chr14-77355828-77356328	OPC3
374483	chr14	28050	94933990	94934490	3.22496	0.0449802	0.0173595	chr14-94933990-94934490	OPC3
374484	chr14	29338	98229351	98229851	3.66367	0.0449802	0.0242679	chr14-98229351-98229851	OPC3
374485	chr15	6348	40428661	40429161	3.9024	0.0449802	0.0290091	chr15-40428661-40429161	OPC3
374486	chr15	10926	52803805	52804305	3.85178	0.0449802	0.0279373	chr15-52803805-52804305	OPC3
374487	chr15	15632	66169115	66169615	4.40859	0.0449802	0.0420754	chr15-66169115-66169615	OPC3
374488	chr15	15836	66700954	66701454	1.57158	0.0449802	0.0446177	chr15-66700954-66701454	OPC3
374489	chr15	16064	67141115	67141615	3.28305	0.0449802	0.0314402	chr15-67141115-67141615	OPC3
374490	chr15	22700	84579071	84579571	3.62034	0.0449802	0.0234883	chr15-84579071-84579571	OPC3
374491	chr15	23731	87897329	87897829	3.31326	0.0449802	0.0185864	chr15-87897329-87897829	OPC3
374492	chr15	26750	93072189	93072689	3.35302	0.0449802	0.0381776	chr15-93072189-93072689	OPC3
374493	chr16	7532	20610860	20611360	3.1535	0.0449802	0.0164202	chr16-20610860-20611360	OPC3
374494	chr16	12466	49542297	49542797	3.29266	0.0449802	0.0182935	chr16-49542297-49542797	OPC3
374495	chr16	12811	50309390	50309890	3.70851	0.0449802	0.0250997	chr16-50309390-50309890	OPC3
374496	chr16	20746	73020334	73020834	3.49581	0.0449802	0.021374	chr16-73020334-73020834	OPC3
374497	chr17	983	2091068	2091568	3.78046	0.0449802	0.0264894	chr17-2091068-2091568	OPC3
374498	chr17	3804	9029141	9029641	3.13463	0.0449802	0.0161798	chr17-9029141-9029641	OPC3
374499	chr17	5323	14101882	14102382	3.61359	0.0449802	0.023369	chr17-14101882-14102382	OPC3
374500	chr17	9347	28973317	28973817	3.44553	0.0449802	0.0205707	chr17-28973317-28973817	OPC3
374501	chr17	15355	44961988	44962488	3.67755	0.0449802	0.0245226	chr17-44961988-44962488	OPC3
374502	chr17	15881	45946914	45947414	1.36426	0.0449802	0.0320485	chr17-45946914-45947414	OPC3
374503	chr18	30457	76357630	76358130	3.48637	0.0449802	0.0212211	chr18-76357630-76358130	OPC3
374504	chr19	5345	10404604	10405104	2.37146	0.0449802	0.0349535	chr19-10404604-10405104	OPC3
374505	chr19	10466	28898266	28898766	3.34703	0.0449802	0.0190759	chr19-28898266-28898766	OPC3
374506	chr19	10500	29001237	29001737	3.23116	0.0449802	0.0174433	chr19-29001237-29001737	OPC3
374507	chr19	13615	38139959	38140459	3.14035	0.0449802	0.0162523	chr19-38139959-38140459	OPC3
374508	chr19	15684	43504506	43505006	2.91361	0.0449802	0.0201931	chr19-43504506-43505006	OPC3
374509	chr2	1941	3659301	3659801	3.14477	0.0449802	0.0311096	chr2-3659301-3659801	OPC3
374510	chr2	3835	9002858	9003358	1.83083	0.0449802	0.033488	chr2-9002858-9003358	OPC3
374511	chr2	17567	42792293	42792793	3.06981	0.0449802	0.0360002	chr2-42792293-42792793	OPC3
374512	chr2	71792	201433003	201433503	3.53628	0.0449802	0.0220412	chr2-201433003-201433503	OPC3
374513	chr2	78279	219506912	219507412	1.4005	0.0449802	0.0330872	chr2-219506912-219507412	OPC3
374514	chr2	83514	233285626	233286126	3.44054	0.0449802	0.0204925	chr2-233285626-233286126	OPC3
374515	chr2	87748	241811657	241812157	3.57899	0.0449802	0.022766	chr2-241811657-241812157	OPC3
374516	chr2	87778	241865666	241866166	3.07859	0.0449802	0.0154842	chr2-241865666-241866166	OPC3
374517	chr20	91	399365	399865	3.93583	0.0449802	0.0297378	chr20-399365-399865	OPC3
374518	chr20	3910	9516267	9516767	1.68975	0.0449802	0.0494276	chr20-9516267-9516767	OPC3
374519	chr20	5314	12638502	12639002	3.58682	0.0449802	0.0229012	chr20-12638502-12639002	OPC3
374520	chr20	11841	32638914	32639414	3.32796	0.0449802	0.0187981	chr20-32638914-32639414	OPC3
374521	chr20	14632	38809185	38809685	1.90039	0.0449802	0.0363661	chr20-38809185-38809685	OPC3
374522	chr20	17065	45705076	45705576	3.84183	0.0449802	0.0277308	chr20-45705076-45705576	OPC3
374523	chr20	23040	60586536	60587036	3.19217	0.0449802	0.0169228	chr20-60586536-60587036	OPC3
374524	chr20	23886	62433500	62434000	3.38369	0.0449802	0.0196203	chr20-62433500-62434000	OPC3
374525	chr22	4143	26806786	26807286	3.4136	0.0449802	0.0200749	chr22-26806786-26807286	OPC3
374526	chr22	4298	27380877	27381377	3.14765	0.0449802	0.0163453	chr22-27380877-27381377	OPC3
374527	chr22	5477	30332487	30332987	2.11448	0.0449802	0.0480337	chr22-30332487-30332987	OPC3
374528	chr22	6523	32802385	32802885	3.86453	0.0449802	0.0282036	chr22-32802385-32802885	OPC3
374529	chr22	7436	35531687	35532187	3.44025	0.0449802	0.020488	chr22-35531687-35532187	OPC3
374530	chr3	1310	3825505	3826005	3.24807	0.0449802	0.0176735	chr3-3825505-3826005	OPC3
374531	chr3	6192	13582545	13583045	3.67264	0.0449802	0.0244321	chr3-13582545-13583045	OPC3
374532	chr3	24929	59246129	59246629	3.93778	0.0449802	0.0297809	chr3-59246129-59246629	OPC3
374533	chr3	27147	64863189	64863689	3.39151	0.0449802	0.0197383	chr3-64863189-64863689	OPC3
374534	chr3	36902	98744121	98744621	3.84603	0.0449802	0.0278178	chr3-98744121-98744621	OPC3
374535	chr3	44063	117751682	117752182	1.36591	0.0449802	0.0653539	chr3-117751682-117752182	OPC3
374536	chr3	44305	118781779	118782279	3.35409	0.0449802	0.0191797	chr3-118781779-118782279	OPC3
374537	chr3	50592	133829284	133829784	3.43987	0.0449802	0.020482	chr3-133829284-133829784	OPC3
374538	chr3	60289	159356068	159356568	3.053	0.0449802	0.0151754	chr3-159356068-159356568	OPC3
374539	chr3	66276	177705689	177706189	3.64603	0.0449802	0.0239476	chr3-177705689-177706189	OPC3
374540	chr3	71378	190362339	190362839	3.75631	0.0449802	0.0260152	chr3-190362339-190362839	OPC3
374541	chr4	1558	2797719	2798219	3.799	0.0449802	0.0268589	chr4-2797719-2798219	OPC3
374542	chr4	3761	6761506	6762006	1.26646	0.0449802	0.0449451	chr4-6761506-6762006	OPC3
374543	chr4	5195	8315089	8315589	3.48402	0.0449802	0.0211832	chr4-8315089-8315589	OPC3
374544	chr4	11630	23891154	23891654	3.31206	0.0449802	0.0185692	chr4-23891154-23891654	OPC3
374545	chr4	17124	40856940	40857440	1.37463	0.0449802	0.0594862	chr4-40856940-40857440	OPC3
374546	chr4	32544	88473983	88474483	3.4608	0.0449802	0.0208117	chr4-88473983-88474483	OPC3
374547	chr5	1382	2521321	2521821	3.14443	0.0449802	0.0163043	chr5-2521321-2521821	OPC3
374548	chr5	24517	64506300	64506800	0.857932	0.0449802	0.0468403	chr5-64506300-64506800	OPC3
374549	chr5	29622	79513669	79514169	0.806751	0.0449802	0.0563357	chr5-79513669-79514169	OPC3
374550	chr5	50180	136098364	136098864	4.21878	0.0449802	0.0366321	chr5-136098364-136098864	OPC3
374551	chr5	55091	147236412	147236912	3.45198	0.0449802	0.0206722	chr5-147236412-147236912	OPC3
374552	chr5	56128	149837621	149838121	2.22424	0.0449802	0.083534	chr5-149837621-149838121	OPC3
374553	chr5	63862	168467846	168468346	3.8495	0.0449802	0.0278898	chr5-168467846-168468346	OPC3
374554	chr6	9700	24228191	24228691	3.26088	0.0449802	0.0178497	chr6-24228191-24228691	OPC3
374555	chr6	14398	36636905	36637405	3.24169	0.0449802	0.0175863	chr6-36636905-36637405	OPC3
374556	chr6	14522	36816344	36816844	3.44609	0.0449802	0.0205796	chr6-36816344-36816844	OPC3
374557	chr6	16900	42257665	42258165	3.51999	0.0449802	0.0217704	chr6-42257665-42258165	OPC3
374558	chr6	23480	60769539	60770039	4.03054	0.0449802	0.0318966	chr6-60769539-60770039	OPC3
374559	chr6	40542	111950742	111951242	4.06737	0.0449802	0.0327752	chr6-111950742-111951242	OPC3
374560	chr6	57833	155100026	155100526	4.66471	0.0449802	0.0506529	chr6-155100026-155100526	OPC3
374561	chr7	4734	8701171	8701671	3.25609	0.0449802	0.0177835	chr7-8701171-8701671	OPC3
374562	chr7	5959	12949034	12949534	3.42281	0.0449802	0.0202168	chr7-12949034-12949534	OPC3
374563	chr7	16167	36514378	36514878	1.10233	0.0449802	0.0639929	chr7-36514378-36514878	OPC3
374564	chr7	18559	41698154	41698654	3.47403	0.0449802	0.0210226	chr7-41698154-41698654	OPC3
374565	chr7	21662	47614567	47615067	3.01531	0.0449802	0.0147305	chr7-47614567-47615067	OPC3
374566	chr7	41693	107079312	107079812	3.96057	0.0449802	0.0302881	chr7-107079312-107079812	OPC3
374567	chr7	55365	141409977	141410477	1.60972	0.0449802	0.0452959	chr7-141409977-141410477	OPC3
374568	chr7	58524	150978188	150978688	1.07366	0.0449802	0.0545568	chr7-150978188-150978688	OPC3
374569	chr7	59621	153835670	153836170	3.337	0.0449802	0.0189294	chr7-153835670-153836170	OPC3
374570	chr7	60960	157462267	157462767	3.70113	0.0449802	0.0249609	chr7-157462267-157462767	OPC3
374571	chr7	61506	158280055	158280555	4.06971	0.0449802	0.0328318	chr7-158280055-158280555	OPC3
374572	chr8	9489	26250279	26250779	3.91377	0.0449802	0.0292551	chr8-26250279-26250779	OPC3
374573	chr8	20502	54490181	54490681	3.69865	0.0449802	0.0249146	chr8-54490181-54490681	OPC3
374574	chr8	22116	57808885	57809385	3.18562	0.0449802	0.0168367	chr8-57808885-57809385	OPC3
374575	chr8	45314	119636951	119637451	1.37693	0.0449802	0.0358574	chr8-119636951-119637451	OPC3
374576	chr8	46209	121814930	121815430	3.40633	0.0449802	0.0199635	chr8-121814930-121815430	OPC3
374577	chr8	47267	124059247	124059747	3.58594	0.0449802	0.0228859	chr8-124059247-124059747	OPC3
374578	chr8	48912	127776719	127777219	5.3918	0.0449802	0.0852078	chr8-127776719-127777219	OPC3
374579	chr8	51624	133377081	133377581	3.94478	0.0449802	0.029936	chr8-133377081-133377581	OPC3
374580	chr8	52415	134713323	134713823	2.07164	0.0449802	0.0646751	chr8-134713323-134713823	OPC3
374581	chr8	56507	142485926	142486426	3.6942	0.0449802	0.0248314	chr8-142485926-142486426	OPC3
374582	chr9	13722	37433728	37434228	0.784636	0.0449802	0.0451502	chr9-37433728-37434228	OPC3
374583	chr9	13842	37641348	37641848	3.76037	0.0449802	0.0260943	chr9-37641348-37641848	OPC3
374584	chr9	14703	42860066	42860566	3.4219	0.0449802	0.0202028	chr9-42860066-42860566	OPC3
374585	chr9	22599	87515580	87516080	3.7028	0.0449802	0.0249922	chr9-87515580-87516080	OPC3
374586	chr9	23240	88990608	88991108	3.26875	0.0449802	0.0179586	chr9-88990608-88991108	OPC3
374587	chr9	25092	92948564	92949064	3.46254	0.0449802	0.0208394	chr9-92948564-92949064	OPC3
374588	chr9	26251	95505677	95506177	1.71887	0.0449802	0.0671122	chr9-95505677-95506177	OPC3
374589	chr9	30351	105959262	105959762	4.01625	0.0449802	0.0315619	chr9-105959262-105959762	OPC3
374590	chr9	43810	133683862	133684362	3.24188	0.0449802	0.0175889	chr9-133683862-133684362	OPC3
374591	chr9	44300	134389501	134390001	3.45378	0.0449802	0.0207006	chr9-134389501-134390001	OPC3
374592	chr9	46087	137070399	137070899	0.791154	0.0449802	0.0541343	chr9-137070399-137070899	OPC3
374593	chrX	4313	22320435	22320935	3.72955	0.0449802	0.025499	chrX-22320435-22320935	OPC3
374594	chrX	16585	125202405	125202905	3.32618	0.0449802	0.0187724	chrX-125202405-125202905	OPC3
374595	chrX	17153	130030813	130031313	3.75608	0.0449802	0.0260108	chrX-130030813-130031313	OPC3
374596	chrX	18831	140178586	140179086	3.44775	0.0449802	0.0206055	chrX-140178586-140179086	OPC3
374597	chrY	173	8677225	8677725	3.2034	0.0449802	0.0170712	chrY-8677225-8677725	OPC3
374598	chr13	10970	44698082	44698582	1.28013	0.0450255	0.0383854	chr13-44698082-44698582	OPC3
374599	chr17	3629	8482530	8483030	3.63324	0.0450255	0.0493701	chr17-8482530-8483030	OPC3
374600	chr18	8987	26804601	26805101	3.03008	0.0450255	0.033535	chr18-26804601-26805101	OPC3
374601	chr2	62925	176494750	176495250	3.19822	0.0450255	0.0288571	chr2-176494750-176495250	OPC3
374602	chr4	31952	87035833	87036333	3.42728	0.0450255	0.0377932	chr4-87035833-87036333	OPC3
374603	chr5	65606	172283359	172283859	1.37014	0.0450255	0.0515069	chr5-172283359-172283859	OPC3
374604	chr7	1949	2729506	2730006	2.00274	0.0450255	0.048646	chr7-2729506-2730006	OPC3
374605	chrX	13416	103832141	103832641	0.995399	0.0450255	0.0370233	chrX-103832141-103832641	OPC3
374606	chr10	47948	126839455	126839955	2.32639	0.045035	0.0369451	chr10-126839455-126839955	OPC3
374607	chr17	25555	74337708	74338208	1.97393	0.045035	0.0326611	chr17-74337708-74338208	OPC3
374608	chr1	52614	160952110	160952610	2.66933	0.0451265	0.0217431	chr1-160952110-160952610	OPC3
374609	chr16	2604	4411757	4412257	0.50674	0.0451265	0.0477026	chr16-4411757-4412257	OPC3
374610	chr16	20875	73287734	73288234	3.54735	0.0451265	0.0491065	chr16-73287734-73288234	OPC3
374611	chr22	5104	29454318	29454818	2.25135	0.0451265	0.0424999	chr22-29454318-29454818	OPC3
374612	chr5	55099	147265495	147265995	3.16444	0.0451265	0.0334072	chr5-147265495-147265995	OPC3
374613	chr9	8549	22052407	22052907	2.56205	0.0451265	0.056432	chr9-22052407-22052907	OPC3
374614	chr9	18083	75893042	75893542	2.942	0.0451265	0.0278249	chr9-75893042-75893542	OPC3
374615	chr9	44294	134385908	134386408	3.44277	0.0451265	0.0461128	chr9-134385908-134386408	OPC3
374616	chr12	49845	128266943	128267443	1.373	0.0451946	0.0334025	chr12-128266943-128267443	OPC3
374617	chr15	19813	77554594	77555094	0.851652	0.0452208	0.0614153	chr15-77554594-77555094	OPC3
374618	chr13	3796	27789668	27790168	2.89914	0.0452514	0.0295053	chr13-27789668-27790168	OPC3
374619	chr17	4687	11252083	11252583	3.2994	0.0452514	0.0468304	chr17-11252083-11252583	OPC3
374620	chr9	24967	92669983	92670483	0.544758	0.0452756	0.0692151	chr9-92669983-92670483	OPC3
374621	chr7	25534	56009666	56010166	0.990554	0.0453115	0.0454534	chr7-56009666-56010166	OPC3
374622	chr1	62722	184533787	184534287	1.69752	0.0453451	0.0360953	chr1-184533787-184534287	OPC3
374623	chr19	1243	1907813	1908313	1.48287	0.0453451	0.0496689	chr19-1907813-1908313	OPC3
374624	chr11	34349	82757182	82757682	1.34541	0.0453548	0.067185	chr11-82757182-82757682	OPC3
374625	chr11	32836	78373633	78374133	3.00584	0.0453566	0.0317046	chr11-78373633-78374133	OPC3
374626	chr16	6273	15029198	15029698	2.87591	0.0453566	0.0307382	chr16-15029198-15029698	OPC3
374627	chr7	29243	73873487	73873987	2.98822	0.0453566	0.0325465	chr7-73873487-73873987	OPC3
374628	chrX	13302	103629201	103629701	0.993181	0.0453566	0.0311146	chrX-103629201-103629701	OPC3
374629	chr4	34789	95549151	95549651	0.75569	0.0453607	0.0676651	chr4-95549151-95549651	OPC3
374630	chr13	12991	49545986	49546486	2.10864	0.0453908	0.0293773	chr13-49545986-49546486	OPC3
374631	chr3	16579	38649549	38650049	1.77883	0.0454184	0.0378309	chr3-38649549-38650049	OPC3
374632	chr12	10457	24563901	24564401	2.47974	0.0454662	0.143872	chr12-24563901-24564401	OPC3
374633	chr3	36889	98732465	98732965	0.725078	0.0454662	0.0515484	chr3-98732465-98732965	OPC3
374634	chr4	547	1055169	1055669	3.25603	0.0454662	0.037723	chr4-1055169-1055669	OPC3
374635	chr8	51043	132480816	132481316	1.22259	0.0454662	0.0688459	chr8-132480816-132481316	OPC3
374636	chr3	28956	69352665	69353165	2.25289	0.0455947	0.041669	chr3-69352665-69353165	OPC3
374637	chr12	3990	9055456	9055956	2.772	0.0456008	0.0242707	chr12-9055456-9055956	OPC3
374638	chr7	60127	154870854	154871354	2.79206	0.0456008	0.0334513	chr7-154870854-154871354	OPC3
374639	chr5	32808	88814153	88814653	1.12109	0.0456661	0.0437181	chr5-88814153-88814653	OPC3
374640	chr17	23022	67528852	67529352	1.68228	0.0457317	0.0480307	chr17-67528852-67529352	OPC3
374641	chr17	24296	72445631	72446131	2.91151	0.0457317	0.0309268	chr17-72445631-72446131	OPC3
374642	chr2	1939	3657965	3658465	2.73621	0.0457317	0.0208205	chr2-3657965-3658465	OPC3
374643	chr2	34033	96875533	96876033	2.7578	0.0457317	0.0433192	chr2-96875533-96876033	OPC3
374644	chr5	6954	14219184	14219684	2.78687	0.0457317	0.0268757	chr5-14219184-14219684	OPC3
374645	chr6	14415	36678406	36678906	1.46026	0.0457358	0.050367	chr6-36678406-36678906	OPC3
374646	chr1	35503	89005488	89005988	2.8762	0.0458713	0.0341478	chr1-89005488-89005988	OPC3
374647	chr1	44298	112722608	112723108	3.0793	0.0458713	0.03599	chr1-112722608-112723108	OPC3
374648	chr16	741	896858	897358	2.91612	0.0458713	0.0306876	chr16-896858-897358	OPC3
374649	chr3	51248	134965807	134966307	2.26852	0.0458954	0.0500268	chr3-134965807-134966307	OPC3
374650	chr5	25433	66958329	66958829	1.59235	0.0458954	0.0358722	chr5-66958329-66958829	OPC3
374651	chr9	5238	14345349	14345849	2.11635	0.0458954	0.0376523	chr9-14345349-14345849	OPC3
374652	chr12	19243	49961546	49962046	2.56606	0.0459738	0.0315959	chr12-49961546-49962046	OPC3
374653	chr12	51644	132381705	132382205	2.39998	0.0459738	0.0205901	chr12-132381705-132382205	OPC3
374654	chr18	15433	42525764	42526264	3.21198	0.0459738	0.043021	chr18-42525764-42526264	OPC3
374655	chr3	56267	149609934	149610434	3.17647	0.0459738	0.0323224	chr3-149609934-149610434	OPC3
374656	chr4	6815	11722552	11723052	3.01022	0.0459738	0.0373023	chr4-11722552-11723052	OPC3
374657	chr7	52866	135227899	135228399	2.86778	0.0459738	0.0366377	chr7-135227899-135228399	OPC3
374658	chr9	46328	137304876	137305376	2.34513	0.0459738	0.0473491	chr9-137304876-137305376	OPC3
374659	chr12	37804	99211756	99212256	2.40104	0.0460599	0.0263724	chr12-99211756-99212256	OPC3
374660	chr13	28354	100666153	100666653	2.6183	0.0460599	0.0230261	chr13-100666153-100666653	OPC3
374661	chr14	19948	75147695	75148195	0.994878	0.0460599	0.0574196	chr14-75147695-75148195	OPC3
374662	chr16	696	842106	842606	2.69452	0.0460599	0.029129	chr16-842106-842606	OPC3
374663	chr17	14652	43211575	43212075	2.51465	0.0460599	0.0242703	chr17-43211575-43212075	OPC3
374664	chr19	2046	2983371	2983871	2.6477	0.0460599	0.0232409	chr19-2983371-2983871	OPC3
374665	chr21	544	13247757	13248257	2.56569	0.0460599	0.0271348	chr21-13247757-13248257	OPC3
374666	chr3	3352	9099018	9099518	2.15808	0.0460599	0.0981188	chr3-9099018-9099518	OPC3
374667	chr4	55316	157222225	157222725	0.817683	0.0460599	0.0405098	chr4-157222225-157222725	OPC3
374668	chr5	40815	112204328	112204828	2.84873	0.0460599	0.036877	chr5-112204328-112204828	OPC3
374669	chr6	26156	70953728	70954228	2.54156	0.0460599	0.025093	chr6-70953728-70954228	OPC3
374670	chr7	61748	158550795	158551295	2.61089	0.0460599	0.0284366	chr7-158550795-158551295	OPC3
374671	chr8	8083	22264644	22265144	2.52647	0.0460599	0.0242123	chr8-22264644-22265144	OPC3
374672	chr10	10365	24484646	24485146	2.66412	0.0461546	0.0313228	chr10-24484646-24485146	OPC3
374673	chr11	27036	65859300	65859800	0.728094	0.0461546	0.0683691	chr11-65859300-65859800	OPC3
374674	chr11	49330	119961306	119961806	2.66027	0.0461546	0.0309945	chr11-119961306-119961806	OPC3
374675	chr12	1873	3604543	3605043	2.17493	0.0461546	0.0294654	chr12-3604543-3605043	OPC3
374676	chr14	30723	100826463	100826963	3.95303	0.0461546	0.0781682	chr14-100826463-100826963	OPC3
374677	chr15	19261	75694530	75695030	0.875307	0.0461546	0.0445066	chr15-75694530-75695030	OPC3
374678	chr17	22626	66673740	66674240	1.69779	0.0461546	0.0393342	chr17-66673740-66674240	OPC3
374679	chr7	28962	73364367	73364867	2.20195	0.0461546	0.0306786	chr7-73364367-73364867	OPC3
374680	chr9	25091	92947410	92947910	1.88131	0.0462044	0.0381619	chr9-92947410-92947910	OPC3
374681	chr2	80874	227393522	227394022	1.62169	0.0462135	0.0765417	chr2-227393522-227394022	OPC3
374682	chr15	23858	88059307	88059807	2.2628	0.0462205	0.0185936	chr15-88059307-88059807	OPC3
374683	chr17	21145	62819829	62820329	2.43033	0.0462205	0.0495395	chr17-62819829-62820329	OPC3
374684	chr20	21645	57282395	57282895	0.986579	0.0462205	0.026309	chr20-57282395-57282895	OPC3
374685	chr3	9221	20073711	20074211	2.67813	0.0462205	0.0296146	chr3-20073711-20074211	OPC3
374686	chr5	66857	174724286	174724786	2.49185	0.0462205	0.0274078	chr5-174724286-174724786	OPC3
374687	chr5	67446	176171096	176171596	3.57708	0.0462205	0.067564	chr5-176171096-176171596	OPC3
374688	chr6	16636	41638773	41639273	2.42894	0.0462205	0.0234103	chr6-41638773-41639273	OPC3
374689	chr8	14868	38678427	38678927	2.63805	0.0462205	0.0348224	chr8-38678427-38678927	OPC3
374690	chr8	24122	62477151	62477651	2.38138	0.0462205	0.0202129	chr8-62477151-62477651	OPC3
374691	chr9	36665	120950622	120951122	2.4505	0.0462205	0.023568	chr9-120950622-120951122	OPC3
374692	chrX	20228	150316524	150317024	2.22997	0.0462205	0.0281495	chrX-150316524-150317024	OPC3
374693	chr5	31313	83721777	83722277	1.24176	0.0463123	0.0486097	chr5-83721777-83722277	OPC3
374694	chr2	1480	2938530	2939030	2.59918	0.0463407	0.0339127	chr2-2938530-2939030	OPC3
374695	chr5	15166	36439715	36440215	2.6517	0.0463407	0.0320261	chr5-36439715-36440215	OPC3
374696	chr8	46590	122830093	122830593	2.52203	0.0463407	0.0291288	chr8-122830093-122830593	OPC3
374697	chr4	127	606422	606922	2.16619	0.0464071	0.0298205	chr4-606422-606922	OPC3
374698	chr13	5724	32427936	32428436	1.1269	0.046419	0.0539855	chr13-32427936-32428436	OPC3
374699	chr1	80090	228077349	228077849	2.76503	0.0464472	0.0403827	chr1-228077349-228077849	OPC3
374700	chr12	45256	117361057	117361557	2.75963	0.0464472	0.0350495	chr12-117361057-117361557	OPC3
374701	chr22	6007	31439786	31440286	3.31241	0.0464472	0.036697	chr22-31439786-31440286	OPC3
374702	chr8	29808	76679292	76679792	2.46147	0.0464472	0.0238956	chr8-76679292-76679792	OPC3
374703	chr9	259	738281	738781	2.57243	0.0465102	0.0362349	chr9-738281-738781	OPC3
374704	chr3	71803	191499640	191500140	1.63195	0.0465406	0.0399299	chr3-191499640-191500140	OPC3
374705	chr1	50738	156399881	156400381	3.52862	0.0465491	0.04636	chr1-156399881-156400381	OPC3
374706	chr10	45715	122199029	122199529	2.5303	0.0465491	0.0311715	chr10-122199029-122199529	OPC3
374707	chr11	6441	12329795	12330295	2.35151	0.0465491	0.0211762	chr11-12329795-12330295	OPC3
374708	chr18	5820	13472579	13473079	2.63921	0.0465491	0.0264421	chr18-13472579-13473079	OPC3
374709	chr2	46944	132715440	132715940	2.62919	0.0465491	0.0309182	chr2-132715440-132715940	OPC3
374710	chr20	9610	23656333	23656833	2.70163	0.0465491	0.0376786	chr20-23656333-23656833	OPC3
374711	chr6	37875	105850579	105851079	2.57055	0.0465491	0.0238173	chr6-105850579-105851079	OPC3
374712	chr6	62002	163837221	163837721	1.20444	0.0465491	0.0274458	chr6-163837221-163837721	OPC3
374713	chr9	20381	81679888	81680388	2.06976	0.0465886	0.0399991	chr9-81679888-81680388	OPC3
374714	chr17	5598	15442735	15443235	0.802322	0.0465991	0.0252434	chr17-15442735-15443235	OPC3
374715	chr1	21171	47659138	47659638	2.39525	0.0466488	0.028139	chr1-47659138-47659638	OPC3
374716	chr10	985	1594506	1595006	2.54065	0.0466488	0.0355566	chr10-1594506-1595006	OPC3
374717	chr12	9438	22117495	22117995	2.14159	0.0466488	0.0177541	chr12-22117495-22117995	OPC3
374718	chr2	17781	43100403	43100903	0.87464	0.0466488	0.0317519	chr2-43100403-43100903	OPC3
374719	chr4	48889	141011454	141011954	1.91689	0.0466488	0.0180924	chr4-141011454-141011954	OPC3
374720	chr5	37344	101966468	101966968	2.45893	0.0466488	0.0250746	chr5-101966468-101966968	OPC3
374721	chr6	11886	30881317	30881817	2.49096	0.0466488	0.0232221	chr6-30881317-30881817	OPC3
374722	chr7	61088	157663305	157663805	2.40154	0.0466488	0.0318643	chr7-157663305-157663805	OPC3
374723	chr1	26961	64469872	64470372	1.26878	0.0466652	0.070297	chr1-64469872-64470372	OPC3
374724	chr1	87313	245687672	245688172	1.77875	0.0467702	0.0239891	chr1-245687672-245688172	OPC3
374725	chr2	13939	31066559	31067059	2.30428	0.0467702	0.0311781	chr2-31066559-31067059	OPC3
374726	chr9	1285	3862416	3862916	1.73926	0.0467702	0.0286705	chr9-3862416-3862916	OPC3
374727	chr9	19942	79976389	79976889	2.06798	0.0467702	0.0187125	chr9-79976389-79976889	OPC3
374728	chr9	23252	89001478	89001978	2.65908	0.0467702	0.0341631	chr9-89001478-89001978	OPC3
374729	chr17	20782	61209539	61210039	1.59543	0.0467797	0.0380259	chr17-61209539-61210039	OPC3
374730	chr1	50956	156615842	156616342	2.746	0.0468733	0.0375262	chr1-156615842-156616342	OPC3
374731	chr9	34265	115387343	115387843	3.25562	0.0468733	0.0396979	chr9-115387343-115387843	OPC3
374732	chr10	13176	31677483	31677983	2.52971	0.046878	0.0290043	chr10-31677483-31677983	OPC3
374733	chr14	4456	31462422	31462922	2.36896	0.046878	0.0244202	chr14-31462422-31462922	OPC3
374734	chr18	29942	75201895	75202395	2.21	0.046878	0.0231053	chr18-75201895-75202395	OPC3
374735	chr6	59781	158536456	158536956	2.51177	0.0469646	0.0408463	chr6-158536456-158536956	OPC3
374736	chr2	10626	23698571	23699071	3.55353	0.046971	0.0590433	chr2-23698571-23699071	OPC3
374737	chr1	58748	175604239	175604739	1.84746	0.046972	0.0186172	chr1-175604239-175604739	OPC3
374738	chr11	30763	73715489	73715989	2.31095	0.046972	0.0176093	chr11-73715489-73715989	OPC3
374739	chr12	44190	113803733	113804233	2.3944	0.046972	0.0269866	chr12-113803733-113804233	OPC3
374740	chr15	3090	31264390	31264890	1.02518	0.046972	0.0156961	chr15-31264390-31264890	OPC3
374741	chr15	24552	89186648	89187148	1.36713	0.046972	0.032526	chr15-89186648-89187148	OPC3
374742	chr17	23064	67615693	67616193	2.10157	0.046972	0.0237725	chr17-67615693-67616193	OPC3
374743	chr2	26624	69306675	69307175	2.17389	0.046972	0.0233525	chr2-69306675-69307175	OPC3
374744	chr4	46942	134965728	134966228	2.4622	0.046972	0.0313281	chr4-134965728-134966228	OPC3
374745	chr11	34365	82797518	82798018	1.58611	0.0470052	0.0709443	chr11-82797518-82798018	OPC3
374746	chr12	20829	53230111	53230611	1.75587	0.0470929	0.0248194	chr12-53230111-53230611	OPC3
374747	chr2	41364	117889118	117889618	2.17518	0.0470929	0.0198594	chr2-117889118-117889618	OPC3
374748	chr3	34671	86634141	86634641	2.27449	0.0470929	0.0289159	chr3-86634141-86634641	OPC3
374749	chr4	65418	185534667	185535167	2.13359	0.0470929	0.0218441	chr4-185534667-185535167	OPC3
374750	chr8	29814	76683660	76684160	1.58313	0.0471243	0.0335264	chr8-76683660-76684160	OPC3
374751	chr14	14669	62118781	62119281	2.63631	0.0471504	0.0273691	chr14-62118781-62119281	OPC3
374752	chr9	20159	81032766	81033266	2.69174	0.0471504	0.0266036	chr9-81032766-81033266	OPC3
374753	chr2	30101	79432804	79433304	1.34348	0.0471973	0.0418006	chr2-79432804-79433304	OPC3
374754	chr13	14379	52896710	52897210	2.11889	0.0472085	0.0187357	chr13-52896710-52897210	OPC3
374755	chr2	5742	11955877	11956377	2.30065	0.0472085	0.0236915	chr2-11955877-11956377	OPC3
374756	chr20	4543	10609216	10609716	2.24236	0.0472085	0.0263207	chr20-10609216-10609716	OPC3
374757	chr11	25844	64241204	64241704	0.650197	0.0472111	0.122249	chr11-64241204-64241704	OPC3
374758	chr18	29512	74456211	74456711	1.4691	0.0472699	0.0531398	chr18-74456211-74456711	OPC3
374759	chr18	4063	9737097	9737597	1.77013	0.0473356	0.0227712	chr18-9737097-9737597	OPC3
374760	chr3	57990	153864384	153864884	2.18755	0.0473356	0.0305668	chr3-153864384-153864884	OPC3
374761	chr17	9443	29090669	29091169	1.74241	0.0473457	0.0491145	chr17-29090669-29091169	OPC3
374762	chr19	2047	2983908	2984408	2.43218	0.0474409	0.0386384	chr19-2983908-2984408	OPC3
374763	chr5	29220	78623827	78624327	2.34593	0.0474409	0.0416245	chr5-78623827-78624327	OPC3
374764	chr19	6453	12953066	12953566	1.98815	0.0474601	0.0449545	chr19-12953066-12953566	OPC3
374765	chr19	20805	57648242	57648742	2.01024	0.0474715	0.0210657	chr19-57648242-57648742	OPC3
374766	chr20	20662	53384016	53384516	2.13393	0.0474715	0.0270467	chr20-53384016-53384516	OPC3
374767	chr8	6624	19347250	19347750	1.93139	0.0474715	0.0219864	chr8-19347250-19347750	OPC3
374768	chr15	21232	80415274	80415774	2.79395	0.0475182	0.0282561	chr15-80415274-80415774	OPC3
374769	chr20	9573	23612202	23612702	2.97466	0.0475182	0.0368647	chr20-23612202-23612702	OPC3
374770	chr1	70393	205355051	205355551	2.20654	0.0475393	0.0399274	chr1-205355051-205355551	OPC3
374771	chr11	51823	125166271	125166771	2.36847	0.0475393	0.0372829	chr11-125166271-125166771	OPC3
374772	chr5	8458	16742269	16742769	1.85628	0.0475393	0.0348024	chr5-16742269-16742769	OPC3
374773	chr2	67783	190648518	190649018	0.69524	0.0475737	0.0730351	chr2-190648518-190649018	OPC3
374774	chr11	47406	117082940	117083440	1.76624	0.047574	0.0326916	chr11-117082940-117083440	OPC3
374775	chr16	709	855404	855904	1.96847	0.047574	0.0163991	chr16-855404-855904	OPC3
374776	chr2	24273	61997513	61998013	1.53161	0.047574	0.0254725	chr2-61997513-61998013	OPC3
374777	chr20	3161	7883268	7883768	2.01596	0.047574	0.0293034	chr20-7883268-7883768	OPC3
374778	chr20	18133	48097329	48097829	2.0942	0.047574	0.020183	chr20-48097329-48097829	OPC3
374779	chr7	59627	153886410	153886910	1.8313	0.047574	0.0281252	chr7-153886410-153886910	OPC3
374780	chr1	18119	40308243	40308743	2.29705	0.0476253	0.0354555	chr1-40308243-40308743	OPC3
374781	chr10	12013	28677161	28677661	0.533321	0.0476556	0.109552	chr10-28677161-28677661	OPC3
374782	chr1	47972	149445379	149445879	1.73513	0.0477105	0.0191809	chr1-149445379-149445879	OPC3
374783	chr11	9472	19348744	19349244	1.43308	0.0477105	0.0159638	chr11-19348744-19349244	OPC3
374784	chr2	6126	12731700	12732200	1.83727	0.0477105	0.0178179	chr2-12731700-12732200	OPC3
374785	chr8	22825	59098263	59098763	2.05492	0.0477105	0.0304261	chr8-59098263-59098763	OPC3
374786	chr9	16629	71911655	71912155	2.08248	0.0477105	0.047134	chr9-71911655-71912155	OPC3
374787	chr5	27529	74017711	74018211	2.99018	0.0477296	0.0395661	chr5-74017711-74018211	OPC3
374788	chr2	85478	237895512	237896012	2.99016	0.0477717	0.0722553	chr2-237895512-237896012	OPC3
374789	chr10	41221	110462106	110462606	1.32007	0.0478316	0.015495	chr10-110462106-110462606	OPC3
374790	chr21	9213	36910965	36911465	1.80919	0.0478316	0.0228671	chr21-36910965-36911465	OPC3
374791	chr5	15800	38079959	38080459	1.83081	0.0478316	0.0236095	chr5-38079959-38080459	OPC3
374792	chr6	11594	30124357	30124857	2.19636	0.0478316	0.0391167	chr6-30124357-30124857	OPC3
374793	chr6	64309	169253015	169253515	2.37065	0.0478316	0.0309883	chr6-169253015-169253515	OPC3
374794	chr17	4673	11241149	11241649	2.91501	0.047842	0.0370741	chr17-11241149-11241649	OPC3
374795	chr9	33476	114004275	114004775	2.0877	0.0478795	0.0476068	chr9-114004275-114004775	OPC3
374796	chr8	22571	58658376	58658876	1.42265	0.0479183	0.0340769	chr8-58658376-58658876	OPC3
374797	chr7	58335	150385183	150385683	3.54504	0.0479802	0.0705978	chr7-150385183-150385683	OPC3
374798	chr15	5042	37019914	37020414	1.51796	0.0479862	0.0301498	chr15-37019914-37020414	OPC3
374799	chr1	48229	150332819	150333319	2.76906	0.0479947	0.0459857	chr1-150332819-150333319	OPC3
374800	chr10	2198	5071601	5072101	2.68701	0.0480884	0.0382688	chr10-5071601-5072101	OPC3
374801	chr11	19995	45896308	45896808	1.27784	0.0480884	0.0268728	chr11-45896308-45896808	OPC3
374802	chr11	22487	57427627	57428127	1.74057	0.0480884	0.032847	chr11-57427627-57428127	OPC3
374803	chr13	14156	52201393	52201893	1.72901	0.0480884	0.0339343	chr13-52201393-52201893	OPC3
374804	chr2	54107	152352593	152353093	2.38378	0.0480884	0.0314652	chr2-152352593-152353093	OPC3
374805	chr20	13741	36860308	36860808	1.38569	0.0480884	0.0163447	chr20-36860308-36860808	OPC3
374806	chr21	7600	32977553	32978053	1.3028	0.0480884	0.0224695	chr21-32977553-32978053	OPC3
374807	chr5	15702	37836701	37837201	0.698421	0.0480884	0.0240724	chr5-37836701-37837201	OPC3
374808	chr5	42404	115510162	115510662	1.43251	0.0480884	0.0183624	chr5-115510162-115510662	OPC3
374809	chr6	20891	52310830	52311330	2.29593	0.0480981	0.0326793	chr6-52310830-52311330	OPC3
374810	chr17	26494	75691833	75692333	2.20422	0.048164	0.0344043	chr17-75691833-75692333	OPC3
374811	chr1	26542	63011280	63011780	2.91871	0.0482108	0.0370051	chr1-63011280-63011780	OPC3
374812	chr17	3129	7437975	7438475	2.63912	0.0482108	0.0302622	chr17-7437975-7438475	OPC3
374813	chr7	3151	5491185	5491685	2.90844	0.0482108	0.0453058	chr7-5491185-5491685	OPC3
374814	chr7	29911	75575580	75576080	2.60225	0.0482108	0.031752	chr7-75575580-75576080	OPC3
374815	chr3	70418	187741419	187741919	2.44843	0.0482146	0.0301901	chr3-187741419-187741919	OPC3
374816	chr1	11365	24715359	24715859	2.32513	0.04835	0.0256415	chr1-24715359-24715859	OPC3
374817	chr16	9840	28069869	28070369	2.02196	0.0483941	0.0287529	chr16-28069869-28070369	OPC3
374818	chr17	10460	31696144	31696644	2.16888	0.0483941	0.0407127	chr17-31696144-31696644	OPC3
374819	chr16	803	974461	974961	1.19098	0.048438	0.0316883	chr16-974461-974961	OPC3
374820	chr3	38150	101827725	101828225	1.93903	0.048438	0.0591463	chr3-101827725-101828225	OPC3
374821	chr9	1286	3863151	3863651	1.99192	0.0484502	0.0442148	chr9-3863151-3863651	OPC3
374822	chr12	45578	118299458	118299958	2.82579	0.0484596	0.0326989	chr12-118299458-118299958	OPC3
374823	chr14	19707	74594882	74595382	2.27425	0.0484596	0.0332856	chr14-74594882-74595382	OPC3
374824	chr13	18464	70108235	70108735	1.63432	0.0485031	0.0305673	chr13-70108235-70108735	OPC3
374825	chr14	3418	28757065	28757565	1.29671	0.0485826	0.0286688	chr14-28757065-28757565	OPC3
374826	chr10	4539	11197358	11197858	1.52617	0.0485882	0.0325448	chr10-11197358-11197858	OPC3
374827	chr15	29361	101221977	101222477	2.71012	0.0485882	0.0426783	chr15-101221977-101222477	OPC3
374828	chr17	13612	40341821	40342321	1.62483	0.0485882	0.0293615	chr17-40341821-40342321	OPC3
374829	chr19	1599	2331480	2331980	2.27299	0.0485882	0.0323947	chr19-2331480-2331980	OPC3
374830	chr5	23453	61632043	61632543	2.11496	0.0485882	0.0291408	chr5-61632043-61632543	OPC3
374831	chr5	66259	173420120	173420620	1.65907	0.0485882	0.031404	chr5-173420120-173420620	OPC3
374832	chr7	59659	153944319	153944819	3.04876	0.0485882	0.0435843	chr7-153944319-153944819	OPC3
374833	chr2	17783	43101512	43102012	1.28109	0.0486228	0.027408	chr2-43101512-43102012	OPC3
374834	chr9	36986	121581728	121582228	0.911009	0.0486591	0.0317028	chr9-121581728-121582228	OPC3
374835	chr11	30141	72627551	72628051	1.57545	0.048672	0.0495195	chr11-72627551-72628051	OPC3
374836	chr13	11672	46345366	46345866	0.780596	0.048672	0.024944	chr13-46345366-46345866	OPC3
374837	chr13	18633	71039539	71040039	2.49927	0.048672	0.035474	chr13-71039539-71040039	OPC3
374838	chr14	28770	96362569	96363069	2.14029	0.048672	0.0285964	chr14-96362569-96363069	OPC3
374839	chr17	16392	47707380	47707880	2.18967	0.048672	0.0375024	chr17-47707380-47707880	OPC3
374840	chr19	5247	10231077	10231577	1.61885	0.048672	0.0330354	chr19-10231077-10231577	OPC3
374841	chr19	7813	16286139	16286639	2.10209	0.048672	0.0325868	chr19-16286139-16286639	OPC3
374842	chr19	17711	47773962	47774462	0.919999	0.048672	0.0576357	chr19-47773962-47774462	OPC3
374843	chr2	63156	177162170	177162670	2.67574	0.048672	0.0319082	chr2-177162170-177162670	OPC3
374844	chr12	48505	124517249	124517749	1.9093	0.0486801	0.0482591	chr12-124517249-124517749	OPC3
374845	chr16	6826	17370454	17370954	2.18836	0.0487835	0.0306009	chr16-17370454-17370954	OPC3
374846	chr12	50424	129903250	129903750	1.74741	0.0487927	0.0275378	chr12-129903250-129903750	OPC3
374847	chr17	19370	57507094	57507594	2.08499	0.0487927	0.0333831	chr17-57507094-57507594	OPC3
374848	chr20	13594	36591186	36591686	2.28021	0.0487943	0.0239865	chr20-36591186-36591686	OPC3
374849	chr22	12939	46027778	46028278	2.72571	0.0487943	0.033016	chr22-46027778-46028278	OPC3
374850	chr1	23460	54397240	54397740	1.67894	0.0488725	0.0292934	chr1-54397240-54397740	OPC3
374851	chr1	27779	66332076	66332576	1.68172	0.0488725	0.0313284	chr1-66332076-66332576	OPC3
374852	chr14	5488	33788077	33788577	3.28619	0.0488725	0.0632002	chr14-33788077-33788577	OPC3
374853	chr15	23043	85177212	85177712	1.76346	0.0488725	0.0276373	chr15-85177212-85177712	OPC3
374854	chr17	4031	9725569	9726069	2.01728	0.0488725	0.0319082	chr17-9725569-9726069	OPC3
374855	chr3	11836	26307736	26308236	2.61286	0.0488725	0.0425905	chr3-26307736-26308236	OPC3
374856	chr16	8739	24670556	24671056	1.38663	0.0488822	0.0465087	chr16-24670556-24671056	OPC3
374857	chr12	22252	57142712	57143212	2.14245	0.0488836	0.0303759	chr12-57142712-57143212	OPC3
374858	chr4	21316	54331982	54332482	2.51649	0.0488836	0.0330426	chr4-54331982-54332482	OPC3
374859	chr5	1377	2515331	2515831	2.41409	0.0488836	0.0278018	chr5-2515331-2515831	OPC3
374860	chr5	44128	120640732	120641232	2.39795	0.0488836	0.0285606	chr5-120640732-120641232	OPC3
374861	chr5	66645	174084542	174085042	2.77998	0.0488836	0.0404012	chr5-174084542-174085042	OPC3
374862	chr2	37050	104866829	104867329	2.21529	0.0489333	0.0550418	chr2-104866829-104867329	OPC3
374863	chr22	13010	46079808	46080308	1.21281	0.0489333	0.0518372	chr22-46079808-46080308	OPC3
374864	chr1	55782	167756184	167756684	1.42754	0.0489565	0.0282751	chr1-167756184-167756684	OPC3
374865	chr10	2134	4826391	4826891	1.54617	0.0489631	0.0413371	chr10-4826391-4826891	OPC3
374866	chr2	34989	99662664	99663164	2.21297	0.0489631	0.0381079	chr2-99662664-99663164	OPC3
374867	chrX	6522	39470733	39471233	2.16803	0.0489631	0.0321924	chrX-39470733-39471233	OPC3
374868	chr12	11384	26810277	26810777	0.520295	0.0489804	0.0309128	chr12-26810277-26810777	OPC3
374869	chr2	962	2120746	2121246	2.64986	0.0489945	0.0491987	chr2-2120746-2121246	OPC3
374870	chr3	24812	58627439	58627939	2.47095	0.0489945	0.041318	chr3-58627439-58627939	OPC3
374871	chr8	12997	34370632	34371132	1.59814	0.0490512	0.0298229	chr8-34370632-34371132	OPC3
374872	chr1	86587	243791518	243792018	2.20955	0.0490652	0.0274221	chr1-243791518-243792018	OPC3
374873	chr18	15683	43130093	43130593	2.0066	0.0490652	0.0325713	chr18-43130093-43130593	OPC3
374874	chr13	4914	30617488	30617988	0.514319	0.0490999	0.0941741	chr13-30617488-30617988	OPC3
374875	chr2	83669	233477458	233477958	2.25838	0.0491143	0.0272764	chr2-233477458-233477958	OPC3
374876	chr3	3430	9185220	9185720	2.57875	0.0491143	0.0366669	chr3-9185220-9185720	OPC3
374877	chr8	54306	139253654	139254154	2.12502	0.0491143	0.0267543	chr8-139253654-139254154	OPC3
374878	chr9	35258	117403280	117403780	1.09127	0.0491637	0.049289	chr9-117403280-117403780	OPC3
374879	chr1	19024	42177388	42177888	1.94155	0.0491647	0.0340204	chr1-42177388-42177888	OPC3
374880	chr10	27375	75197807	75198307	2.16357	0.0491647	0.0428724	chr10-75197807-75198307	OPC3
374881	chr17	23947	70655201	70655701	1.94848	0.0491647	0.0307351	chr17-70655201-70655701	OPC3
374882	chr11	14525	32829451	32829951	2.92626	0.0492042	0.0460008	chr11-32829451-32829951	OPC3
374883	chr14	32597	104279169	104279669	2.26855	0.0492042	0.0307009	chr14-104279169-104279669	OPC3
374884	chr17	19686	57935445	57935945	0.830352	0.0492042	0.0466175	chr17-57935445-57935945	OPC3
374885	chr21	11697	42743128	42743628	2.20677	0.0492042	0.026691	chr21-42743128-42743628	OPC3
374886	chr5	55157	147446453	147446953	2.3542	0.0492042	0.0267731	chr5-147446453-147446953	OPC3
374887	chr7	40212	103152611	103153111	2.17297	0.0492042	0.0296734	chr7-103152611-103153111	OPC3
374888	chr16	15681	58048790	58049290	1.35221	0.049211	0.0268334	chr16-58048790-58049290	OPC3
374889	chr13	3866	28137911	28138411	1.09977	0.0492156	0.0467092	chr13-28137911-28138411	OPC3
374890	chr14	16712	67522211	67522711	1.82212	0.0492409	0.039334	chr14-67522211-67522711	OPC3
374891	chr9	44296	134386972	134387472	2.37859	0.0492555	0.03086	chr9-134386972-134387472	OPC3
374892	chr5	32675	88690880	88691380	0.730351	0.049296	0.0787176	chr5-88690880-88691380	OPC3
374893	chr14	7156	38847986	38848486	1.52762	0.0493235	0.0266459	chr14-38847986-38848486	OPC3
374894	chr1	34883	87410113	87410613	2.08579	0.0493389	0.0290181	chr1-87410113-87410613	OPC3
374895	chr1	43919	111960908	111961408	2.18523	0.0493389	0.0442398	chr1-111960908-111961408	OPC3
374896	chr11	53240	127452348	127452848	0.532315	0.0493389	0.016201	chr11-127452348-127452848	OPC3
374897	chr2	33386	95296493	95296993	1.87305	0.0493389	0.026221	chr2-95296493-95296993	OPC3
374898	chr8	36165	94949196	94949696	0.584982	0.0493389	0.070158	chr8-94949196-94949696	OPC3
374899	chr8	54139	138765621	138766121	2.61264	0.0493575	0.0496556	chr8-138765621-138766121	OPC3
374900	chr9	21153	84182060	84182560	2.35308	0.0493575	0.0308535	chr9-84182060-84182560	OPC3
374901	chr11	15986	35427099	35427599	1.78538	0.0494103	0.0335317	chr11-35427099-35427599	OPC3
374902	chr17	22101	65055628	65056128	2.14013	0.0494103	0.0412522	chr17-65055628-65056128	OPC3
374903	chr11	1859	2857915	2858415	1.80106	0.0494193	0.0266724	chr11-2857915-2858415	OPC3
374904	chr13	32596	111893565	111894065	2.65427	0.0494193	0.0383059	chr13-111893565-111894065	OPC3
374905	chr16	25719	85583856	85584356	2.33313	0.0494193	0.0290688	chr16-85583856-85584356	OPC3
374906	chr16	26978	88367675	88368175	1.69193	0.0494193	0.0309855	chr16-88367675-88368175	OPC3
374907	chr5	9652	19739662	19740162	2.29748	0.0494193	0.0346738	chr5-19739662-19740162	OPC3
374908	chr3	69038	184691324	184691824	1.65617	0.049464	0.0279864	chr3-184691324-184691824	OPC3
374909	chr16	2408	4053292	4053792	1.66102	0.0495016	0.0318392	chr16-4053292-4053792	OPC3
374910	chr15	21208	80379548	80380048	1.72701	0.0495402	0.0297857	chr15-80379548-80380048	OPC3
374911	chr16	21951	76483509	76484009	2.59759	0.0495402	0.0389343	chr16-76483509-76484009	OPC3
374912	chr17	6808	17873470	17873970	2.81553	0.0495402	0.0516587	chr17-17873470-17873970	OPC3
374913	chr17	29921	80826764	80827264	2.13226	0.0495402	0.025678	chr17-80826764-80827264	OPC3
374914	chr5	55088	147234172	147234672	2.33902	0.0495402	0.025666	chr5-147234172-147234672	OPC3
374915	chr2	63341	177622477	177622977	1.57427	0.0495707	0.0561062	chr2-177622477-177622977	OPC3
374916	chr18	18219	48310319	48310819	1.89719	0.0496558	0.0336579	chr18-48310319-48310819	OPC3
374917	chr3	29600	71018750	71019250	1.80503	0.0496558	0.0382056	chr3-71018750-71019250	OPC3
374918	chr14	29393	98594144	98594644	2.39302	0.0496571	0.0325493	chr14-98594144-98594644	OPC3
374919	chr16	9803	28003942	28004442	2.0904	0.0496571	0.0250493	chr16-28003942-28004442	OPC3
374920	chr4	907	1748593	1749093	2.04442	0.0496571	0.0193798	chr4-1748593-1749093	OPC3
374921	chr1	3224	6348517	6349017	2.51748	0.0496777	0.0411811	chr1-6348517-6349017	OPC3
374922	chr10	25028	69866846	69867346	2.21706	0.0496777	0.0327429	chr10-69866846-69867346	OPC3
374923	chr17	1446	3004110	3004610	0.816006	0.0496777	0.052147	chr17-3004110-3004610	OPC3
374924	chr2	41907	119367398	119367898	0.900048	0.0496825	0.0481279	chr2-119367398-119367898	OPC3
374925	chr18	5598	13217405	13217905	1.1055	0.0496927	0.0489266	chr18-13217405-13217905	OPC3
374926	chr6	59954	158813808	158814308	2.00314	0.0497873	0.0250945	chr6-158813808-158814308	OPC3
374927	chr7	38103	98686974	98687474	2.2543	0.0497873	0.0349891	chr7-98686974-98687474	OPC3
374928	chr1	3500	6922616	6923116	1.91215	0.049798	0.0279611	chr1-6922616-6923116	OPC3
374929	chr19	5044	9792452	9792952	0.927017	0.049798	0.0552818	chr19-9792452-9792952	OPC3
374930	chr10	32969	89327600	89328100	1.81645	0.0498711	0.0262697	chr10-89327600-89328100	OPC3
374931	chr17	6197	17114769	17115269	1.95507	0.0498711	0.0485255	chr17-17114769-17115269	OPC3
374932	chr20	2915	6770255	6770755	1.89791	0.0498711	0.0342296	chr20-6770255-6770755	OPC3
374933	chr3	53528	141278865	141279365	2.05279	0.0498711	0.0370432	chr3-141278865-141279365	OPC3
374934	chr1	14746	32239298	32239798	2.14243	0.0498838	0.0311123	chr1-32239298-32239798	OPC3
374935	chr1	43920	111961701	111962201	2.30203	0.0498838	0.0356724	chr1-111961701-111962201	OPC3
374936	chr19	15966	44747242	44747742	2.25262	0.0498838	0.0332483	chr19-44747242-44747742	OPC3
374937	chr2	30803	81050584	81051084	2.69679	0.0498838	0.0560168	chr2-81050584-81051084	OPC3
374938	chr22	8808	37971676	37972176	2.11102	0.0498838	0.024056	chr22-37971676-37972176	OPC3
374939	chr5	17815	43040753	43041253	2.00227	0.0498838	0.024443	chr5-43040753-43041253	OPC3
374940	chr7	21636	47581871	47582371	2.08902	0.0498838	0.0351313	chr7-47581871-47582371	OPC3
374941	chr7	52380	133859259	133859759	2.23804	0.0498838	0.0373206	chr7-133859259-133859759	OPC3
374942	chrX	2569	13791523	13792023	2.02025	0.0498838	0.0268887	chrX-13791523-13792023	OPC3
374943	chr10	47966	126905721	126906221	1.81826	0.0499444	0.0371459	chr10-126905721-126906221	OPC3
374944	chr2	77204	217631978	217632478	1.74288	0.0499444	0.0319353	chr2-217631978-217632478	OPC3
374945	chr3	51084	134698223	134698723	1.46901	0.0499444	0.0313624	chr3-134698223-134698723	OPC3
374946	chr7	17015	37920375	37920875	1.14827	0.049959	0.0525739	chr7-37920375-37920875	OPC3
374947	chr7	10026	23230546	23231046	2.83852	3.68859e-38	0.264635	chr7-23230546-23231046	OPC4
374948	chr20	25229	64205614	64206114	2.75324	1.81309e-33	0.174452	chr20-64205614-64206114	OPC4
374949	chr20	8690	20956503	20957003	2.89224	4.53092e-33	0.20536	chr20-20956503-20957003	OPC4
374950	chr2	45194	127645473	127645973	3.0167	9.57342e-33	0.356916	chr2-127645473-127645973	OPC4
374951	chr5	65551	172164681	172165181	3.31265	9.57342e-33	0.207046	chr5-172164681-172165181	OPC4
374952	chr9	35754	119177278	119177778	3.16733	3.66407e-32	0.200018	chr9-119177278-119177778	OPC4
374953	chr17	24396	72576229	72576729	3.08135	3.36777e-31	0.225684	chr17-72576229-72576729	OPC4
374954	chr7	21587	47534927	47535427	3.21504	1.74342e-30	0.180241	chr7-47534927-47535427	OPC4
374955	chr18	9133	27057473	27057973	3.04307	3.5985e-30	0.210816	chr18-27057473-27057973	OPC4
374956	chr14	17007	68313266	68313766	5.18901	8.45311e-30	0.163361	chr14-68313266-68313766	OPC4
374957	chr5	21198	56659938	56660438	2.77706	8.60566e-30	0.198398	chr5-56659938-56660438	OPC4
374958	chr4	21277	54260815	54261315	3.03173	1.02427e-29	0.18099	chr4-54260815-54261315	OPC4
374959	chr22	8402	37412365	37412865	6.32336	4.15766e-29	0.164749	chr22-37412365-37412865	OPC4
374960	chrX	29	388982	389482	2.43412	7.149e-29	0.203788	chrX-388982-389482	OPC4
374961	chr1	23864	55274977	55275477	3.53614	2.22001e-28	0.181341	chr1-55274977-55275477	OPC4
374962	chr4	4687	7806228	7806728	3.17582	7.62282e-28	0.163851	chr4-7806228-7806728	OPC4
374963	chr6	55269	148967548	148968048	3.0702	9.04632e-28	0.173104	chr6-148967548-148968048	OPC4
374964	chr9	13490	36624996	36625496	3.27115	9.04632e-28	0.173017	chr9-36624996-36625496	OPC4
374965	chr18	4382	10343745	10344245	2.68486	3.65155e-27	0.182065	chr18-10343745-10344245	OPC4
374966	chr2	87749	241812611	241813111	3.31254	4.97298e-27	0.133625	chr2-241812611-241813111	OPC4
374967	chr20	17071	45783874	45784374	4.41192	5.85421e-27	0.17313	chr20-45783874-45784374	OPC4
374968	chr2	6593	14673285	14673785	3.48854	6.96821e-27	0.163827	chr2-14673285-14673785	OPC4
374969	chr5	58915	155729556	155730056	2.24599	2.85094e-26	0.180778	chr5-155729556-155730056	OPC4
374970	chr12	39995	104742566	104743066	2.81661	2.88004e-26	0.157964	chr12-104742566-104743066	OPC4
374971	chr13	25601	94713229	94713729	2.99792	3.99546e-26	0.15504	chr13-94713229-94713729	OPC4
374972	chr5	53285	142491141	142491641	3.1818	5.6947e-26	0.16248	chr5-142491141-142491641	OPC4
374973	chr5	31186	83471369	83471869	3.38274	8.11398e-26	0.163996	chr5-83471369-83471869	OPC4
374974	chr1	40657	103108390	103108890	2.28421	8.7486e-26	0.199975	chr1-103108390-103108890	OPC4
374975	chr5	4107	8061046	8061546	2.65499	1.22704e-25	0.164459	chr5-8061046-8061546	OPC4
374976	chr16	12952	50610280	50610780	2.84782	1.66823e-25	0.18383	chr16-50610280-50610780	OPC4
374977	chr8	49560	129628301	129628801	2.27511	2.16998e-25	0.185873	chr8-129628301-129628801	OPC4
374978	chr17	22831	67022342	67022842	3.97224	2.2625e-25	0.168003	chr17-67022342-67022842	OPC4
374979	chr3	42356	113264777	113265277	2.70515	2.92409e-25	0.178251	chr3-113264777-113265277	OPC4
374980	chr3	3790	9864127	9864627	3.94549	4.40806e-25	0.152311	chr3-9864127-9864627	OPC4
374981	chr7	14766	33788564	33789064	3.82111	4.40806e-25	0.136445	chr7-33788564-33789064	OPC4
374982	chr2	32301	85996499	85996999	3.03639	4.8985e-25	0.151073	chr2-85996499-85996999	OPC4
374983	chr12	15624	40616462	40616962	3.05625	5.89674e-25	0.144352	chr12-40616462-40616962	OPC4
374984	chr5	56789	150593906	150594406	4.3631	6.00682e-25	0.148239	chr5-150593906-150594406	OPC4
374985	chr7	51355	131607594	131608094	3.71177	1.69683e-24	0.165698	chr7-131607594-131608094	OPC4
374986	chr2	73044	205721633	205722133	3.99071	1.99263e-24	0.14481	chr2-205721633-205722133	OPC4
374987	chr18	19049	49565642	49566142	2.90073	3.08581e-24	0.149023	chr18-49565642-49566142	OPC4
374988	chr11	28570	69050744	69051244	4.71257	3.83929e-24	0.141001	chr11-69050744-69051244	OPC4
374989	chr16	15427	57637450	57637950	4.49492	4.24135e-24	0.134192	chr16-57637450-57637950	OPC4
374990	chr17	9190	28747137	28747637	2.84376	5.22513e-24	0.159239	chr17-28747137-28747637	OPC4
374991	chr12	13655	32270694	32271194	2.8911	5.2772e-24	0.145457	chr12-32270694-32271194	OPC4
374992	chr17	6389	17404038	17404538	3.37062	6.9539e-24	0.12295	chr17-17404038-17404538	OPC4
374993	chr9	23404	89224476	89224976	3.40252	1.18946e-23	0.142908	chr9-89224476-89224976	OPC4
374994	chr22	4914	29184655	29185155	4.52109	1.53247e-23	0.120986	chr22-29184655-29185155	OPC4
374995	chr20	8187	19885947	19886447	4.13661	1.56181e-23	0.148979	chr20-19885947-19886447	OPC4
374996	chr6	64115	168699884	168700384	4.25585	1.56181e-23	0.150308	chr6-168699884-168700384	OPC4
374997	chr15	15549	66023106	66023606	3.32609	2.1654e-23	0.169881	chr15-66023106-66023606	OPC4
374998	chr17	27584	77409479	77409979	3.43538	2.1654e-23	0.146797	chr17-77409479-77409979	OPC4
374999	chr9	1515	4366459	4366959	2.64267	2.20802e-23	0.172596	chr9-4366459-4366959	OPC4
375000	chr3	44522	119329542	119330042	1.7415	2.65215e-23	0.168409	chr3-119329542-119330042	OPC4
375001	chr14	3047	26966838	26967338	3.55726	2.73688e-23	0.138256	chr14-26966838-26967338	OPC4
375002	chr17	24446	72656085	72656585	3.22031	4.64748e-23	0.147556	chr17-72656085-72656585	OPC4
375003	chr7	21375	47314852	47315352	2.37299	5.37542e-23	0.155399	chr7-47314852-47315352	OPC4
375004	chr2	46443	130869430	130869930	2.04666	5.67763e-23	0.171174	chr2-130869430-130869930	OPC4
375005	chr4	9434	17687874	17688374	3.93517	8.13793e-23	0.131373	chr4-17687874-17688374	OPC4
375006	chr1	5512	11109377	11109877	4.70933	1.23796e-22	0.142115	chr1-11109377-11109877	OPC4
375007	chr18	31188	77522047	77522547	3.61137	1.27034e-22	0.125199	chr18-77522047-77522547	OPC4
375008	chr22	8373	37386371	37386871	4.17333	1.44939e-22	0.138161	chr22-37386371-37386871	OPC4
375009	chr9	20445	81826253	81826753	1.87606	1.54552e-22	0.189001	chr9-81826253-81826753	OPC4
375010	chr9	4880	13569221	13569721	2.70629	1.89933e-22	0.141629	chr9-13569221-13569721	OPC4
375011	chr20	13852	37267863	37268363	2.62572	3.15685e-22	0.1219	chr20-37267863-37268363	OPC4
375012	chr21	7665	33064637	33065137	2.61166	4.12204e-22	0.131597	chr21-33064637-33065137	OPC4
375013	chr19	5158	9991168	9991668	5.75236	4.83616e-22	0.11022	chr19-9991168-9991668	OPC4
375014	chr16	6782	17313048	17313548	3.9833	4.86149e-22	0.151267	chr16-17313048-17313548	OPC4
375015	chr16	20103	70725991	70726491	2.17551	5.14784e-22	0.166041	chr16-70725991-70726491	OPC4
375016	chr2	84000	234769967	234770467	4.63219	6.82434e-22	0.143349	chr2-234769967-234770467	OPC4
375017	chr6	21077	52551694	52552194	2.95149	7.99411e-22	0.183013	chr6-52551694-52552194	OPC4
375018	chr12	30686	80039774	80040274	3.86745	9.06421e-22	0.112399	chr12-80039774-80040274	OPC4
375019	chr5	16104	38725228	38725728	1.67336	9.55103e-22	0.141739	chr5-38725228-38725728	OPC4
375020	chr11	48146	117870052	117870552	2.78068	9.66294e-22	0.121718	chr11-117870052-117870552	OPC4
375021	chr9	19941	79975787	79976287	3.33147	1.03036e-21	0.16606	chr9-79975787-79976287	OPC4
375022	chr14	19267	73476354	73476854	2.61697	1.35002e-21	0.13653	chr14-73476354-73476854	OPC4
375023	chr15	24740	89433610	89434110	3.67424	1.47387e-21	0.127393	chr15-89433610-89434110	OPC4
375024	chr14	14122	61147836	61148336	2.3512	1.6548e-21	0.127054	chr14-61147836-61148336	OPC4
375025	chr11	51940	125263390	125263890	2.24818	1.78027e-21	0.155064	chr11-125263390-125263890	OPC4
375026	chr6	9294	22709751	22710251	3.36782	1.94566e-21	0.111143	chr6-22709751-22710251	OPC4
375027	chr14	30631	100617921	100618421	2.59014	1.97599e-21	0.136795	chr14-100617921-100618421	OPC4
375028	chr2	17767	43082019	43082519	1.94453	2.58654e-21	0.116534	chr2-43082019-43082519	OPC4
375029	chr5	64982	170552671	170553171	1.98931	2.79683e-21	0.154753	chr5-170552671-170553171	OPC4
375030	chr10	12208	29245463	29245963	2.24742	2.87536e-21	0.14586	chr10-29245463-29245963	OPC4
375031	chr12	22245	57135908	57136408	2.1288	3.27229e-21	0.13694	chr12-57135908-57136408	OPC4
375032	chr8	47570	124597379	124597879	2.25777	3.27229e-21	0.149848	chr8-124597379-124597879	OPC4
375033	chr20	16058	43096369	43096869	3.26917	3.65142e-21	0.147043	chr20-43096369-43096869	OPC4
375034	chr17	7354	19317150	19317650	1.67812	3.71081e-21	0.173785	chr17-19317150-19317650	OPC4
375035	chr8	49364	128794467	128794967	2.40983	3.89948e-21	0.153087	chr8-128794467-128794967	OPC4
375036	chr2	4957	10834162	10834662	2.85825	4.63234e-21	0.131341	chr2-10834162-10834662	OPC4
375037	chr10	1122	1737292	1737792	2.20663	4.83242e-21	0.16583	chr10-1737292-1737792	OPC4
375038	chr12	39678	104204631	104205131	3.72847	5.30023e-21	0.134446	chr12-104204631-104205131	OPC4
375039	chr1	55781	167755613	167756113	3.63786	6.2934e-21	0.115745	chr1-167755613-167756113	OPC4
375040	chr4	5560	8871927	8872427	2.65474	7.07171e-21	0.1371	chr4-8871927-8872427	OPC4
375041	chr3	69233	185175427	185175927	2.46051	7.98893e-21	0.186081	chr3-185175427-185175927	OPC4
375042	chr3	27398	65486088	65486588	2.73342	8.11372e-21	0.138416	chr3-65486088-65486588	OPC4
375043	chr6	40789	112562172	112562672	3.11873	8.62307e-21	0.145808	chr6-112562172-112562672	OPC4
375044	chr7	41232	105837891	105838391	2.7696	9.12176e-21	0.12557	chr7-105837891-105838391	OPC4
375045	chr10	45707	122192159	122192659	2.86767	9.34184e-21	0.129657	chr10-122192159-122192659	OPC4
375046	chr2	39642	111898274	111898774	2.73438	9.88533e-21	0.166782	chr2-111898274-111898774	OPC4
375047	chr4	17777	41866982	41867482	2.6321	1.08331e-20	0.129633	chr4-41866982-41867482	OPC4
375048	chr1	15673	34166821	34167321	1.42921	1.14849e-20	0.111175	chr1-34166821-34167321	OPC4
375049	chr15	17756	72180010	72180510	2.29431	1.35227e-20	0.11373	chr15-72180010-72180510	OPC4
375050	chr21	10870	40905079	40905579	4.68241	1.41737e-20	0.107765	chr21-40905079-40905579	OPC4
375051	chr17	24910	73349030	73349530	1.19545	1.43821e-20	0.167279	chr17-73349030-73349530	OPC4
375052	chr16	6825	17369939	17370439	3.51659	1.4631e-20	0.118296	chr16-17369939-17370439	OPC4
375053	chr4	21969	56099316	56099816	2.35802	1.79379e-20	0.126195	chr4-56099316-56099816	OPC4
375054	chr1	43688	111733616	111734116	3.73385	1.8528e-20	0.120333	chr1-111733616-111734116	OPC4
375055	chr1	8516	18142466	18142966	3.68139	1.97904e-20	0.13046	chr1-18142466-18142966	OPC4
375056	chr12	48622	124663808	124664308	2.57495	1.97904e-20	0.148212	chr12-124663808-124664308	OPC4
375057	chr3	47220	126180439	126180939	2.79643	2.37178e-20	0.126805	chr3-126180439-126180939	OPC4
375058	chr12	26823	69684322	69684822	3.42445	2.41511e-20	0.129982	chr12-69684322-69684822	OPC4
375059	chr12	22255	57145575	57146075	2.84321	2.52619e-20	0.131448	chr12-57145575-57146075	OPC4
375060	chr8	39421	103217444	103217944	3.65269	2.91835e-20	0.110882	chr8-103217444-103217944	OPC4
375061	chr11	16015	35478368	35478868	3.14669	3.20517e-20	0.140972	chr11-35478368-35478868	OPC4
375062	chr21	10874	40911331	40911831	5.08445	3.30136e-20	0.111232	chr21-40911331-40911831	OPC4
375063	chr20	24497	63296474	63296974	3.64486	3.74726e-20	0.114203	chr20-63296474-63296974	OPC4
375064	chr16	25133	84864230	84864730	2.70851	3.7796e-20	0.109496	chr16-84864230-84864730	OPC4
375065	chr1	50979	156637977	156638477	3.14861	4.44707e-20	0.124289	chr1-156637977-156638477	OPC4
375066	chr10	12164	29102228	29102728	3.94616	4.76951e-20	0.122188	chr10-29102228-29102728	OPC4
375067	chr10	37709	101888206	101888706	3.72792	4.89336e-20	0.124484	chr10-101888206-101888706	OPC4
375068	chr13	9108	40479304	40479804	1.81127	5.42804e-20	0.167036	chr13-40479304-40479804	OPC4
375069	chr17	15350	44957595	44958095	4.12326	5.42804e-20	0.121412	chr17-44957595-44958095	OPC4
375070	chr1	77499	221784235	221784735	4.99063	6.72213e-20	0.120215	chr1-221784235-221784735	OPC4
375071	chr12	49990	128652140	128652640	3.73487	6.82317e-20	0.134721	chr12-128652140-128652640	OPC4
375072	chr7	21841	47886999	47887499	3.09576	6.8389e-20	0.123239	chr7-47886999-47887499	OPC4
375073	chr13	33140	112999171	112999671	2.99608	7.24337e-20	0.122171	chr13-112999171-112999671	OPC4
375074	chr1	69265	204084255	204084755	3.11432	7.39899e-20	0.129249	chr1-204084255-204084755	OPC4
375075	chr22	3863	26273164	26273664	2.47158	7.51663e-20	0.125793	chr22-26273164-26273664	OPC4
375076	chr9	1607	4566731	4567231	2.89956	7.53317e-20	0.147354	chr9-4566731-4567231	OPC4
375077	chr13	25665	94956312	94956812	2.86253	8.29553e-20	0.143005	chr13-94956312-94956812	OPC4
375078	chr17	24477	72719519	72720019	4.31187	9.10975e-20	0.109297	chr17-72719519-72720019	OPC4
375079	chr1	37578	94541643	94542143	2.48362	9.48073e-20	0.149863	chr1-94541643-94542143	OPC4
375080	chr10	13245	31803751	31804251	4.00218	9.98313e-20	0.107448	chr10-31803751-31804251	OPC4
375081	chr3	72461	193344504	193345004	4.38092	1.01073e-19	0.114853	chr3-193344504-193345004	OPC4
375082	chr10	13220	31750009	31750509	2.32945	1.12008e-19	0.114404	chr10-31750009-31750509	OPC4
375083	chr9	225	706601	707101	2.06695	1.12008e-19	0.117846	chr9-706601-707101	OPC4
375084	chr4	21082	53702660	53703160	2.48113	1.27117e-19	0.12189	chr4-53702660-53703160	OPC4
375085	chr14	21409	77909897	77910397	2.71001	1.34222e-19	0.128756	chr14-77909897-77910397	OPC4
375086	chr9	33599	114205135	114205635	2.88286	1.34222e-19	0.129715	chr9-114205135-114205635	OPC4
375087	chr5	23601	61949301	61949801	1.94554	1.38733e-19	0.158642	chr5-61949301-61949801	OPC4
375088	chr11	28563	69037592	69038092	4.27151	1.39142e-19	0.100695	chr11-69037592-69038092	OPC4
375089	chr6	44179	122779267	122779767	1.51262	1.39194e-19	0.141197	chr6-122779267-122779767	OPC4
375090	chr17	27747	77723329	77723829	4.37069	1.67498e-19	0.125381	chr17-77723329-77723829	OPC4
375091	chr3	66277	177706432	177706932	3.08688	1.80221e-19	0.108746	chr3-177706432-177706932	OPC4
375092	chr8	13769	36447706	36448206	3.11022	1.85277e-19	0.130626	chr8-36447706-36448206	OPC4
375093	chr18	17616	46757568	46758068	2.55554	2.02258e-19	0.13259	chr18-46757568-46758068	OPC4
375094	chr5	66672	174119294	174119794	2.78049	2.55664e-19	0.128169	chr5-174119294-174119794	OPC4
375095	chr8	18121	48427767	48428267	2.68692	2.6774e-19	0.127152	chr8-48427767-48428267	OPC4
375096	chr17	15361	44968198	44968698	2.28688	2.78279e-19	0.155069	chr17-44968198-44968698	OPC4
375097	chr17	15330	44916658	44917158	3.28456	2.8914e-19	0.108946	chr17-44916658-44917158	OPC4
375098	chr5	52641	141493866	141494366	2.20306	2.8914e-19	0.145222	chr5-141493866-141494366	OPC4
375099	chr2	85479	237896027	237896527	2.53547	3.08248e-19	0.126567	chr2-237896027-237896527	OPC4
375100	chr16	4777	10559142	10559642	4.29886	3.17255e-19	0.114802	chr16-10559142-10559642	OPC4
375101	chr11	55822	133382383	133382883	3.89211	3.21e-19	0.0965096	chr11-133382383-133382883	OPC4
375102	chr5	30874	82347052	82347552	2.09371	3.30211e-19	0.160618	chr5-82347052-82347552	OPC4
375103	chr20	18004	47728007	47728507	3.05332	3.38851e-19	0.169942	chr20-47728007-47728507	OPC4
375104	chr6	31069	85388441	85388941	3.05883	3.38851e-19	0.13943	chr6-85388441-85388941	OPC4
375105	chr19	10248	27868143	27868643	4.13142	3.42409e-19	0.120821	chr19-27868143-27868643	OPC4
375106	chr3	4542	10942684	10943184	3.18254	3.68913e-19	0.101991	chr3-10942684-10943184	OPC4
375107	chr10	29517	79403415	79403915	1.92173	4.05465e-19	0.13928	chr10-79403415-79403915	OPC4
375108	chr15	15550	66023714	66024214	3.3331	4.88469e-19	0.0925999	chr15-66023714-66024214	OPC4
375109	chr8	11224	29522664	29523164	2.9011	5.05293e-19	0.13331	chr8-29522664-29523164	OPC4
375110	chr17	22988	67478251	67478751	2.82971	5.37135e-19	0.115	chr17-67478251-67478751	OPC4
375111	chr1	13888	30730187	30730687	3.64314	5.4457e-19	0.102589	chr1-30730187-30730687	OPC4
375112	chr8	46168	121639820	121640320	2.88697	5.6845e-19	0.135168	chr8-121639820-121640320	OPC4
375113	chr19	4630	8068906	8069406	4.70323	6.35683e-19	0.103556	chr19-8068906-8069406	OPC4
375114	chr11	28814	69638861	69639361	2.92551	6.47143e-19	0.112135	chr11-69638861-69639361	OPC4
375115	chr6	62070	164010372	164010872	3.59042	6.75058e-19	0.115207	chr6-164010372-164010872	OPC4
375116	chr4	12417	25307519	25308019	2.2998	6.97482e-19	0.126528	chr4-25307519-25308019	OPC4
375117	chr3	1243	3704957	3705457	2.43027	7.81309e-19	0.154815	chr3-3704957-3705457	OPC4
375118	chr5	2044	4230833	4231333	1.70428	7.81309e-19	0.110397	chr5-4230833-4231333	OPC4
375119	chr3	18295	43035826	43036326	3.33189	8.53291e-19	0.113482	chr3-43035826-43036326	OPC4
375120	chr3	27152	64872260	64872760	3.2593	8.5407e-19	0.0935263	chr3-64872260-64872760	OPC4
375121	chr1	62600	184298623	184299123	3.06896	8.68464e-19	0.135805	chr1-184298623-184299123	OPC4
375122	chr3	173	424913	425413	2.2965	8.71958e-19	0.132128	chr3-424913-425413	OPC4
375123	chr9	29008	101443403	101443903	3.87845	8.9184e-19	0.123175	chr9-101443403-101443903	OPC4
375124	chr13	25674	94967962	94968462	2.15258	9.33099e-19	0.111384	chr13-94967962-94968462	OPC4
375125	chr12	28877	75841969	75842469	3.27244	9.37166e-19	0.139282	chr12-75841969-75842469	OPC4
375126	chr13	32693	112072370	112072870	3.21449	9.37166e-19	0.122849	chr13-112072370-112072870	OPC4
375127	chr4	21258	54228865	54229365	4.11662	9.82396e-19	0.112373	chr4-54228865-54229365	OPC4
375128	chr16	6854	17404910	17405410	1.90004	9.89362e-19	0.133256	chr16-17404910-17405410	OPC4
375129	chr8	53779	138193830	138194330	2.07531	1.06425e-18	0.137881	chr8-138193830-138194330	OPC4
375130	chr13	3785	27744710	27745210	2.54497	1.06811e-18	0.105912	chr13-27744710-27745210	OPC4
375131	chr5	41370	113141262	113141762	2.94922	1.17253e-18	0.114905	chr5-113141262-113141762	OPC4
375132	chr17	8677	27621545	27622045	1.81534	1.21227e-18	0.0832125	chr17-27621545-27622045	OPC4
375133	chr2	33409	95312756	95313256	1.81884	1.41523e-18	0.193778	chr2-95312756-95313256	OPC4
375134	chr22	5483	30341013	30341513	2.39253	1.47594e-18	0.117864	chr22-30341013-30341513	OPC4
375135	chr3	70527	187989681	187990181	3.35569	1.65177e-18	0.119178	chr3-187989681-187990181	OPC4
375136	chr12	19252	49969056	49969556	1.91827	1.70127e-18	0.137878	chr12-49969056-49969556	OPC4
375137	chr10	20488	58137761	58138261	2.15436	1.80151e-18	0.108936	chr10-58137761-58138261	OPC4
375138	chr19	2690	3890601	3891101	3.48816	1.82439e-18	0.115513	chr19-3890601-3891101	OPC4
375139	chr6	1601	3904529	3905029	3.19071	1.83852e-18	0.106489	chr6-3904529-3905029	OPC4
375140	chr7	16512	37007288	37007788	2.65142	2.02352e-18	0.122949	chr7-37007288-37007788	OPC4
375141	chr1	39022	98557935	98558435	2.21997	2.07184e-18	0.12942	chr1-98557935-98558435	OPC4
375142	chr9	34169	115142394	115142894	2.28338	2.21827e-18	0.145536	chr9-115142394-115142894	OPC4
375143	chr2	41911	119370976	119371476	1.78534	2.32388e-18	0.123129	chr2-119370976-119371476	OPC4
375144	chr1	60598	180173894	180174394	3.21188	2.77465e-18	0.112765	chr1-180173894-180174394	OPC4
375145	chr1	58817	175679813	175680313	2.29335	2.91921e-18	0.106636	chr1-175679813-175680313	OPC4
375146	chr3	25320	60803572	60804072	2.51371	2.91921e-18	0.103719	chr3-60803572-60804072	OPC4
375147	chr5	16371	39379605	39380105	3.53112	2.91921e-18	0.101471	chr5-39379605-39380105	OPC4
375148	chr9	26421	96049230	96049730	1.91819	2.91921e-18	0.14026	chr9-96049230-96049730	OPC4
375149	chr8	14863	38666321	38666821	2.71831	3.12338e-18	0.107424	chr8-38666321-38666821	OPC4
375150	chr6	35834	98827506	98828006	2.12349	3.33278e-18	0.139705	chr6-98827506-98828006	OPC4
375151	chr2	80921	227463452	227463952	3.4021	3.44942e-18	0.0985766	chr2-227463452-227463952	OPC4
375152	chr2	18028	43636951	43637451	1.84817	3.70498e-18	0.16039	chr2-43636951-43637451	OPC4
375153	chr6	39948	110720093	110720593	5.24013	3.7127e-18	0.100617	chr6-110720093-110720593	OPC4
375154	chr13	14308	52779145	52779645	2.35874	3.77517e-18	0.115905	chr13-52779145-52779645	OPC4
375155	chr21	12906	45326068	45326568	3.80807	3.77517e-18	0.114456	chr21-45326068-45326568	OPC4
375156	chr10	16648	44854875	44855375	1.95901	3.78378e-18	0.109664	chr10-44854875-44855375	OPC4
375157	chr20	16381	44070340	44070840	3.67439	4.16873e-18	0.0952649	chr20-44070340-44070840	OPC4
375158	chr11	28668	69211764	69212264	3.76579	4.27943e-18	0.0870548	chr11-69211764-69212264	OPC4
375159	chr6	60516	160274664	160275164	2.83986	4.55913e-18	0.107798	chr6-160274664-160275164	OPC4
375160	chr22	3866	26276667	26277167	4.69999	4.56113e-18	0.0942276	chr22-26276667-26277167	OPC4
375161	chr10	48347	127961092	127961592	2.79971	4.56851e-18	0.110955	chr10-127961092-127961592	OPC4
375162	chr8	46208	121814342	121814842	2.22943	4.56851e-18	0.110568	chr8-121814342-121814842	OPC4
375163	chr2	5536	11621384	11621884	2.7548	4.58266e-18	0.110339	chr2-11621384-11621884	OPC4
375164	chr10	38777	103727396	103727896	1.97063	4.76801e-18	0.144561	chr10-103727396-103727896	OPC4
375165	chr18	4070	9742144	9742644	3.00565	5.40247e-18	0.103576	chr18-9742144-9742644	OPC4
375166	chr2	77499	218015842	218016342	2.63694	5.40247e-18	0.0938985	chr2-218015842-218016342	OPC4
375167	chr3	10979	24288837	24289337	2.11924	5.65032e-18	0.117947	chr3-24288837-24289337	OPC4
375168	chr4	4688	7806752	7807252	3.35068	6.05913e-18	0.0959458	chr4-7806752-7807252	OPC4
375169	chr10	2127	4820804	4821304	2.82175	6.22797e-18	0.10454	chr10-4820804-4821304	OPC4
375170	chr17	13090	39219782	39220282	4.09882	6.22797e-18	0.148183	chr17-39219782-39220282	OPC4
375171	chr10	42209	113187076	113187576	3.0297	6.32016e-18	0.138137	chr10-113187076-113187576	OPC4
375172	chr9	33352	113648991	113649491	2.64091	6.44215e-18	0.135757	chr9-113648991-113649491	OPC4
375173	chr8	8213	22554017	22554517	1.99295	6.47588e-18	0.176748	chr8-22554017-22554517	OPC4
375174	chr12	39731	104377149	104377649	3.54139	6.55017e-18	0.0979743	chr12-104377149-104377649	OPC4
375175	chr18	16107	44599364	44599864	1.93435	6.73941e-18	0.116516	chr18-44599364-44599864	OPC4
375176	chr3	27078	64687890	64688390	2.21372	6.88807e-18	0.123824	chr3-64687890-64688390	OPC4
375177	chr8	47726	124771916	124772416	2.92303	7.01578e-18	0.108423	chr8-124771916-124772416	OPC4
375178	chr11	56144	133966233	133966733	3.50799	7.21164e-18	0.115976	chr11-133966233-133966733	OPC4
375179	chr15	23730	87896804	87897304	2.5695	7.53794e-18	0.0986206	chr15-87896804-87897304	OPC4
375180	chr3	64706	172153183	172153683	2.66997	7.53794e-18	0.127119	chr3-172153183-172153683	OPC4
375181	chr2	7459	16392683	16393183	3.03618	8.66799e-18	0.0988869	chr2-16392683-16393183	OPC4
375182	chr16	697	843034	843534	3.62296	9.52203e-18	0.0886203	chr16-843034-843534	OPC4
375183	chr7	4848	9175733	9176233	4.64589	9.75094e-18	0.0983416	chr7-9175733-9176233	OPC4
375184	chr18	23101	58512045	58512545	2.38014	9.86447e-18	0.115973	chr18-58512045-58512545	OPC4
375185	chr7	24923	55018692	55019192	2.31832	1.03976e-17	0.125186	chr7-55018692-55019192	OPC4
375186	chr8	53190	136022914	136023414	3.42237	1.04741e-17	0.0880508	chr8-136022914-136023414	OPC4
375187	chr2	2439	5692036	5692536	1.62686	1.07187e-17	0.115654	chr2-5692036-5692536	OPC4
375188	chr6	1102	3227511	3228011	2.31941	1.15594e-17	0.14514	chr6-3227511-3228011	OPC4
375189	chr1	21127	47572667	47573167	2.79149	1.20727e-17	0.111861	chr1-47572667-47573167	OPC4
375190	chr1	69054	203506779	203507279	3.14336	1.23503e-17	0.105557	chr1-203506779-203507279	OPC4
375191	chr14	20713	76868414	76868914	2.62055	1.2739e-17	0.0992343	chr14-76868414-76868914	OPC4
375192	chr14	26823	92500476	92500976	3.31667	1.36702e-17	0.102791	chr14-92500476-92500976	OPC4
375193	chr5	36632	98940550	98941050	3.46822	1.425e-17	0.109663	chr5-98940550-98941050	OPC4
375194	chr15	16983	69540520	69541020	3.69889	1.64459e-17	0.0975614	chr15-69540520-69541020	OPC4
375195	chr7	40614	104795135	104795635	3.02924	1.75463e-17	0.0941692	chr7-104795135-104795635	OPC4
375196	chr2	87747	241811088	241811588	1.8298	2.05122e-17	0.124334	chr2-241811088-241811588	OPC4
375197	chr2	19030	46497424	46497924	3.42171	2.21617e-17	0.123289	chr2-46497424-46497924	OPC4
375198	chr1	68153	202126355	202126855	2.05661	2.25701e-17	0.120739	chr1-202126355-202126855	OPC4
375199	chr1	58535	175317599	175318099	3.87941	2.45339e-17	0.0947661	chr1-175317599-175318099	OPC4
375200	chr3	18447	43392814	43393314	3.5966	2.48751e-17	0.103585	chr3-43392814-43393314	OPC4
375201	chr20	9609	23655586	23656086	1.84253	2.5492e-17	0.102868	chr20-23655586-23656086	OPC4
375202	chr11	9473	19349256	19349756	2.07505	2.56737e-17	0.103634	chr11-19349256-19349756	OPC4
375203	chr5	34162	92978224	92978724	1.87809	2.6761e-17	0.115092	chr5-92978224-92978724	OPC4
375204	chr3	48150	127787048	127787548	2.50112	2.69737e-17	0.148208	chr3-127787048-127787548	OPC4
375205	chr14	14413	61640660	61641160	3.38968	2.8129e-17	0.101479	chr14-61640660-61641160	OPC4
375206	chr6	11785	30683444	30683944	4.3183	3.25112e-17	0.092932	chr6-30683444-30683944	OPC4
375207	chr1	42560	109530133	109530633	1.98127	3.40029e-17	0.119815	chr1-109530133-109530633	OPC4
375208	chr1	58810	175673306	175673806	3.3536	3.53551e-17	0.113373	chr1-175673306-175673806	OPC4
375209	chr1	4580	9324462	9324962	2.38213	3.55844e-17	0.132775	chr1-9324462-9324962	OPC4
375210	chr2	84990	236579829	236580329	3.57304	3.55844e-17	0.116373	chr2-236579829-236580329	OPC4
375211	chr1	87031	245096245	245096745	2.11084	3.81985e-17	0.114479	chr1-245096245-245096745	OPC4
375212	chr6	62121	164151003	164151503	2.35523	3.8401e-17	0.118005	chr6-164151003-164151503	OPC4
375213	chr12	45276	117437922	117438422	1.81348	3.88548e-17	0.113704	chr12-117437922-117438422	OPC4
375214	chr15	9423	48975948	48976448	1.31048	4.04469e-17	0.17901	chr15-48975948-48976448	OPC4
375215	chr2	5810	12074385	12074885	3.63374	4.04469e-17	0.107842	chr2-12074385-12074885	OPC4
375216	chr1	68777	203147312	203147812	3.47091	4.06277e-17	0.0968238	chr1-203147312-203147812	OPC4
375217	chr13	32672	112056203	112056703	3.51854	4.21874e-17	0.105956	chr13-112056203-112056703	OPC4
375218	chr7	4581	8433313	8433813	2.67925	4.21874e-17	0.1038	chr7-8433313-8433813	OPC4
375219	chr8	6543	19060783	19061283	3.19694	4.21874e-17	0.104338	chr8-19060783-19061283	OPC4
375220	chr16	705	852730	853230	2.15261	4.69949e-17	0.143733	chr16-852730-853230	OPC4
375221	chr14	20212	75635994	75636494	2.4066	5.10078e-17	0.129392	chr14-75635994-75636494	OPC4
375222	chr11	28695	69297197	69297697	3.80839	5.58365e-17	0.111653	chr11-69297197-69297697	OPC4
375223	chr15	16960	69489058	69489558	5.05767	5.88327e-17	0.0967841	chr15-69489058-69489558	OPC4
375224	chr3	71447	190533337	190533837	3.30866	6.05638e-17	0.0917305	chr3-190533337-190533837	OPC4
375225	chr1	18159	40392127	40392627	3.0669	6.13384e-17	0.111893	chr1-40392127-40392627	OPC4
375226	chr16	12930	50591804	50592304	1.75926	6.14848e-17	0.110752	chr16-50591804-50592304	OPC4
375227	chr1	50739	156400384	156400884	1.73168	6.16687e-17	0.0935221	chr1-156400384-156400884	OPC4
375228	chr1	45543	116311767	116312267	0.933285	6.36066e-17	0.0719612	chr1-116311767-116312267	OPC4
375229	chr16	14734	56551888	56552388	2.25192	6.36066e-17	0.128623	chr16-56551888-56552388	OPC4
375230	chr2	17198	41940366	41940866	3.63926	6.57071e-17	0.115793	chr2-41940366-41940866	OPC4
375231	chr17	16840	49401805	49402305	2.90826	6.67339e-17	0.111449	chr17-49401805-49402305	OPC4
375232	chr9	8439	21668464	21668964	3.03394	6.67339e-17	0.112175	chr9-21668464-21668964	OPC4
375233	chr5	58323	154302101	154302601	1.9116	6.89168e-17	0.103957	chr5-154302101-154302601	OPC4
375234	chr17	7449	19448317	19448817	2.93586	7.0449e-17	0.109466	chr17-19448317-19448817	OPC4
375235	chr11	44350	110712260	110712760	1.96061	7.19631e-17	0.181948	chr11-110712260-110712760	OPC4
375236	chr21	7672	33069910	33070410	1.99505	7.19631e-17	0.214474	chr21-33069910-33070410	OPC4
375237	chr12	2369	4866261	4866761	3.90837	7.8486e-17	0.0849027	chr12-4866261-4866761	OPC4
375238	chr12	39213	102965330	102965830	2.13505	8.23312e-17	0.140726	chr12-102965330-102965830	OPC4
375239	chr15	19060	75180318	75180818	3.95034	8.48794e-17	0.106703	chr15-75180318-75180818	OPC4
375240	chr16	26983	88376177	88376677	2.50901	8.82136e-17	0.118185	chr16-88376177-88376677	OPC4
375241	chr3	6147	13535853	13536353	2.87939	8.99086e-17	0.126353	chr3-13535853-13536353	OPC4
375242	chr16	4468	9791568	9792068	2.83852	9.24637e-17	0.0820923	chr16-9791568-9792068	OPC4
375243	chr16	16763	62738627	62739127	2.14204	9.27888e-17	0.113658	chr16-62738627-62739127	OPC4
375244	chr1	8595	18230879	18231379	2.20467	1.00889e-16	0.102028	chr1-18230879-18231379	OPC4
375245	chr2	84273	235384553	235385053	1.30305	1.01539e-16	0.129504	chr2-235384553-235385053	OPC4
375246	chr7	20621	45583177	45583677	2.77274	1.04468e-16	0.135918	chr7-45583177-45583677	OPC4
375247	chr10	4748	11379818	11380318	2.66259	1.06119e-16	0.112432	chr10-11379818-11380318	OPC4
375248	chr10	18810	50507119	50507619	1.79482	1.15498e-16	0.135228	chr10-50507119-50507619	OPC4
375249	chr9	28941	101275782	101276282	3.24064	1.19765e-16	0.0967331	chr9-101275782-101276282	OPC4
375250	chr5	32432	88045741	88046241	1.56171	1.24096e-16	0.0985156	chr5-88045741-88046241	OPC4
375251	chr15	23211	85751406	85751906	3.11851	1.32738e-16	0.129084	chr15-85751406-85751906	OPC4
375252	chr5	23439	61621258	61621758	1.57225	1.36033e-16	0.15134	chr5-61621258-61621758	OPC4
375253	chr17	17989	51617998	51618498	2.50294	1.36866e-16	0.0980607	chr17-51617998-51618498	OPC4
375254	chr11	1559	2366273	2366773	2.50487	1.37041e-16	0.0915197	chr11-2366273-2366773	OPC4
375255	chr1	68784	203153089	203153589	2.50798	1.3801e-16	0.106381	chr1-203153089-203153589	OPC4
375256	chr18	8347	25230973	25231473	1.7206	1.42489e-16	0.120792	chr18-25230973-25231473	OPC4
375257	chr3	44248	118526599	118527099	2.48257	1.42923e-16	0.0981106	chr3-118526599-118527099	OPC4
375258	chr22	8885	38026389	38026889	2.54899	1.46544e-16	0.112924	chr22-38026389-38026889	OPC4
375259	chr10	24957	69736492	69736992	4.49618	1.48057e-16	0.0968163	chr10-69736492-69736992	OPC4
375260	chr3	18270	42991535	42992035	2.0134	1.48057e-16	0.155821	chr3-42991535-42992035	OPC4
375261	chr7	8414	19519682	19520182	3.21565	1.63372e-16	0.10348	chr7-19519682-19520182	OPC4
375262	chr2	51743	145931774	145932274	3.37985	1.69673e-16	0.109823	chr2-145931774-145932274	OPC4
375263	chr6	39805	110541581	110542081	2.12626	1.76813e-16	0.137855	chr6-110541581-110542081	OPC4
375264	chr3	5195	12159092	12159592	2.62886	1.77832e-16	0.112051	chr3-12159092-12159592	OPC4
375265	chr12	45579	118300067	118300567	2.08504	1.81328e-16	0.113016	chr12-118300067-118300567	OPC4
375266	chr2	16060	38540852	38541352	2.6903	1.90075e-16	0.0969094	chr2-38540852-38541352	OPC4
375267	chr8	47604	124625315	124625815	3.55368	1.97325e-16	0.0863173	chr8-124625315-124625815	OPC4
375268	chr10	42762	114384153	114384653	2.47663	1.98452e-16	0.102155	chr10-114384153-114384653	OPC4
375269	chr13	10623	44121322	44121822	2.42231	1.98452e-16	0.0929972	chr13-44121322-44121822	OPC4
375270	chr3	71458	190547112	190547612	3.91536	2.02599e-16	0.0941803	chr3-190547112-190547612	OPC4
375271	chr2	56473	158686158	158686658	1.73883	2.02993e-16	0.171834	chr2-158686158-158686658	OPC4
375272	chr8	57840	144502408	144502908	2.57048	2.20225e-16	0.122579	chr8-144502408-144502908	OPC4
375273	chr14	17036	68364350	68364850	3.56424	2.23208e-16	0.102458	chr14-68364350-68364850	OPC4
375274	chr22	2535	23212534	23213034	3.65326	2.23452e-16	0.117629	chr22-23212534-23213034	OPC4
375275	chr12	42198	109720201	109720701	2.10496	2.25166e-16	0.111981	chr12-109720201-109720701	OPC4
375276	chr16	8954	25064902	25065402	2.40611	2.27477e-16	0.095784	chr16-25064902-25065402	OPC4
375277	chr2	78292	219516892	219517392	3.93783	2.27477e-16	0.112416	chr2-219516892-219517392	OPC4
375278	chr9	42654	131517883	131518383	3.87744	2.53404e-16	0.0913783	chr9-131517883-131518383	OPC4
375279	chr2	19025	46490454	46490954	1.9233	2.61603e-16	0.0946656	chr2-46490454-46490954	OPC4
375280	chr16	27810	89556599	89557099	2.48601	2.76408e-16	0.0920444	chr16-89556599-89557099	OPC4
375281	chr11	53239	127451774	127452274	2.38326	2.82068e-16	0.116575	chr11-127451774-127452274	OPC4
375282	chr6	1603	3906096	3906596	3.15943	2.82068e-16	0.103652	chr6-3906096-3906596	OPC4
375283	chr3	17734	42080278	42080778	2.23986	2.99855e-16	0.0938269	chr3-42080278-42080778	OPC4
375284	chr2	77210	217643787	217644287	2.77105	3.03219e-16	0.087537	chr2-217643787-217644287	OPC4
375285	chr16	3916	7744393	7744893	2.954	3.20127e-16	0.113339	chr16-7744393-7744893	OPC4
375286	chr5	58914	155729051	155729551	2.86797	3.25566e-16	0.123159	chr5-155729051-155729551	OPC4
375287	chr2	36922	104701332	104701832	1.90296	3.31166e-16	0.117705	chr2-104701332-104701832	OPC4
375288	chr12	1592	3200033	3200533	2.64861	3.44988e-16	0.119388	chr12-3200033-3200533	OPC4
375289	chr2	48365	136121321	136121821	2.97328	3.44988e-16	0.0948825	chr2-136121321-136121821	OPC4
375290	chr4	2099	3546696	3547196	4.3726	3.44988e-16	0.0858144	chr4-3546696-3547196	OPC4
375291	chr19	12304	33763538	33764038	3.16499	3.47962e-16	0.091326	chr19-33763538-33764038	OPC4
375292	chr5	52644	141495891	141496391	3.78062	3.6062e-16	0.0880898	chr5-141495891-141496391	OPC4
375293	chr9	35755	119177809	119178309	2.92849	3.6062e-16	0.0787576	chr9-119177809-119178309	OPC4
375294	chr2	17752	43067946	43068446	2.64928	3.70121e-16	0.0851894	chr2-43067946-43068446	OPC4
375295	chr2	87218	240913681	240914181	2.52707	3.75256e-16	0.105599	chr2-240913681-240914181	OPC4
375296	chr16	26994	88388233	88388733	2.58416	3.8429e-16	0.104735	chr16-88388233-88388733	OPC4
375297	chr8	15065	38957523	38958023	1.7745	3.8706e-16	0.107042	chr8-38957523-38958023	OPC4
375298	chr1	83045	234550288	234550788	1.90117	3.99347e-16	0.133515	chr1-234550288-234550788	OPC4
375299	chr15	14408	63461221	63461721	3.11135	4.2474e-16	0.138374	chr15-63461221-63461721	OPC4
375300	chr6	17647	43768800	43769300	3.27861	4.28528e-16	0.0935635	chr6-43768800-43769300	OPC4
375301	chr22	3789	26139332	26139832	3.80552	4.50994e-16	0.101205	chr22-26139332-26139832	OPC4
375302	chr6	42439	117961125	117961625	3.66642	4.63666e-16	0.102249	chr6-117961125-117961625	OPC4
375303	chr2	17768	43082537	43083037	3.06633	4.65389e-16	0.0764229	chr2-43082537-43083037	OPC4
375304	chr13	31354	109288189	109288689	3.46176	4.82854e-16	0.0838651	chr13-109288189-109288689	OPC4
375305	chr3	4348	10600362	10600862	2.40409	4.82854e-16	0.107518	chr3-10600362-10600862	OPC4
375306	chr5	51154	138391817	138392317	2.31129	5.08878e-16	0.098059	chr5-138391817-138392317	OPC4
375307	chr14	12018	55102077	55102577	3.00009	5.68789e-16	0.1669	chr14-55102077-55102577	OPC4
375308	chr22	5220	29704450	29704950	0.869595	5.80583e-16	0.0556756	chr22-29704450-29704950	OPC4
375309	chr5	66792	174424297	174424797	3.49326	5.91112e-16	0.101842	chr5-174424297-174424797	OPC4
375310	chr12	22244	57135386	57135886	2.76708	5.96156e-16	0.07954	chr12-57135386-57135886	OPC4
375311	chr2	78285	219511615	219512115	4.8044	6.0496e-16	0.090366	chr2-219511615-219512115	OPC4
375312	chr11	18793	44033329	44033829	1.70165	6.0701e-16	0.10085	chr11-44033329-44033829	OPC4
375313	chr8	55708	141378268	141378768	4.16748	6.19454e-16	0.103167	chr8-141378268-141378768	OPC4
375314	chr18	23072	58476894	58477394	2.15885	6.52412e-16	0.0863136	chr18-58476894-58477394	OPC4
375315	chr2	46444	130870029	130870529	2.38621	6.58646e-16	0.0906427	chr2-130870029-130870529	OPC4
375316	chr2	86750	240214016	240214516	2.98846	6.58646e-16	0.0948633	chr2-240214016-240214516	OPC4
375317	chr13	10622	44120816	44121316	3.19862	7.06241e-16	0.0803403	chr13-44120816-44121316	OPC4
375318	chr21	7708	33115757	33116257	2.12629	7.42856e-16	0.0975979	chr21-33115757-33116257	OPC4
375319	chr17	15434	45093062	45093562	1.83376	8.03036e-16	0.142703	chr17-45093062-45093562	OPC4
375320	chr9	44395	134534167	134534667	3.4302	8.03036e-16	0.0843265	chr9-134534167-134534667	OPC4
375321	chr1	69521	204369345	204369845	2.12848	8.08099e-16	0.111809	chr1-204369345-204369845	OPC4
375322	chr9	30502	106575945	106576445	4.28466	9.05038e-16	0.125203	chr9-106575945-106576445	OPC4
375323	chr3	10630	23776300	23776800	2.42975	9.17088e-16	0.11185	chr3-23776300-23776800	OPC4
375324	chr4	46639	133156107	133156607	2.08233	9.32139e-16	0.118375	chr4-133156107-133156607	OPC4
375325	chr3	73514	195804524	195805024	3.55149	9.61608e-16	0.0935946	chr3-195804524-195805024	OPC4
375326	chr2	82421	231371203	231371703	2.31001	9.78766e-16	0.133197	chr2-231371203-231371703	OPC4
375327	chr3	19163	45583396	45583896	1.43641	1.00695e-15	0.105427	chr3-45583396-45583896	OPC4
375328	chr2	79858	224195861	224196361	2.469	1.03884e-15	0.114887	chr2-224195861-224196361	OPC4
375329	chr5	25928	68187477	68187977	1.49055	1.04653e-15	0.139004	chr5-68187477-68187977	OPC4
375330	chr8	31595	81369397	81369897	2.11345	1.07902e-15	0.139333	chr8-81369397-81369897	OPC4
375331	chr18	8254	25056229	25056729	3.08805	1.18375e-15	0.0883685	chr18-25056229-25056729	OPC4
375332	chr16	5834	13110428	13110928	3.73212	1.25254e-15	0.0994048	chr16-13110428-13110928	OPC4
375333	chr17	24444	72654776	72655276	2.39241	1.27282e-15	0.0959162	chr17-72654776-72655276	OPC4
375334	chr3	56323	149706911	149707411	3.50851	1.28711e-15	0.0841978	chr3-149706911-149707411	OPC4
375335	chr20	25170	64146945	64147445	3.49991	1.32683e-15	0.116663	chr20-64146945-64147445	OPC4
375336	chr7	21461	47406384	47406884	3.1326	1.32683e-15	0.086222	chr7-47406384-47406884	OPC4
375337	chr19	10153	23548980	23549480	3.44077	1.34435e-15	0.079077	chr19-23548980-23549480	OPC4
375338	chr3	44523	119330063	119330563	3.20348	1.37667e-15	0.0811567	chr3-119330063-119330563	OPC4
375339	chr3	27303	65333942	65334442	2.5056	1.4509e-15	0.105755	chr3-65333942-65334442	OPC4
375340	chr3	64616	171956316	171956816	3.74579	1.45742e-15	0.0980511	chr3-171956316-171956816	OPC4
375341	chr5	7240	14502482	14502982	3.73176	1.45742e-15	0.090879	chr5-14502482-14502982	OPC4
375342	chr8	6555	19093630	19094130	2.71318	1.45742e-15	0.111892	chr8-19093630-19094130	OPC4
375343	chrX	21433	154506965	154507465	3.44454	1.50257e-15	0.0910204	chrX-154506965-154507465	OPC4
375344	chr15	23723	87875207	87875707	3.51903	1.52588e-15	0.128322	chr15-87875207-87875707	OPC4
375345	chr5	31228	83552852	83553352	4.05385	1.53896e-15	0.0864305	chr5-83552852-83553352	OPC4
375346	chr16	24676	84090152	84090652	4.02135	1.54728e-15	0.0959511	chr16-84090152-84090652	OPC4
375347	chr4	12787	25930750	25931250	4.27838	1.54728e-15	0.0982224	chr4-25930750-25931250	OPC4
375348	chr7	19087	43113051	43113551	1.79292	1.54728e-15	0.111714	chr7-43113051-43113551	OPC4
375349	chr12	16418	42663574	42664074	3.61453	1.57551e-15	0.0919003	chr12-42663574-42664074	OPC4
375350	chr2	27373	70900305	70900805	2.60396	1.64386e-15	0.105325	chr2-70900305-70900805	OPC4
375351	chr6	1798	4460786	4461286	2.28266	1.66884e-15	0.120919	chr6-4460786-4461286	OPC4
375352	chr7	27854	69934363	69934863	1.06838	1.7005e-15	0.0985126	chr7-69934363-69934863	OPC4
375353	chr2	85805	238586403	238586903	3.82932	1.70802e-15	0.0825137	chr2-238586403-238586903	OPC4
375354	chr18	31590	78979868	78980368	3.51592	1.76862e-15	0.0962994	chr18-78979868-78980368	OPC4
375355	chr16	20903	73383530	73384030	4.90925	1.77191e-15	0.0910617	chr16-73383530-73384030	OPC4
375356	chr8	23450	60865065	60865565	1.84139	1.77191e-15	0.102281	chr8-60865065-60865565	OPC4
375357	chr16	713	867659	868159	5.53181	1.78125e-15	0.0942995	chr16-867659-868159	OPC4
375358	chr5	2043	4230265	4230765	3.11737	1.93003e-15	0.0784573	chr5-4230265-4230765	OPC4
375359	chr8	53153	135925755	135926255	1.17928	1.99021e-15	0.0723781	chr8-135925755-135926255	OPC4
375360	chr5	32433	88046385	88046885	2.82992	2.21385e-15	0.0886751	chr5-88046385-88046885	OPC4
375361	chr6	6465	15504870	15505370	1.6764	2.24916e-15	0.103737	chr6-15504870-15505370	OPC4
375362	chr15	29121	100891593	100892093	2.18142	2.27013e-15	0.0892489	chr15-100891593-100892093	OPC4
375363	chr9	26420	96048289	96048789	3.00034	2.34017e-15	0.104887	chr9-96048289-96048789	OPC4
375364	chr17	22795	66978438	66978938	2.85914	2.51503e-15	0.0974393	chr17-66978438-66978938	OPC4
375365	chr15	26878	93302352	93302852	1.70129	2.70539e-15	0.1326	chr15-93302352-93302852	OPC4
375366	chr3	73578	195893566	195894066	1.85644	2.71052e-15	0.101531	chr3-195893566-195894066	OPC4
375367	chr1	50758	156412923	156413423	2.22428	2.75695e-15	0.0998372	chr1-156412923-156413423	OPC4
375368	chr7	19382	43513174	43513674	2.53766	2.75695e-15	0.0982954	chr7-43513174-43513674	OPC4
375369	chr6	60653	160960901	160961401	4.01482	2.75743e-15	0.109406	chr6-160960901-160961401	OPC4
375370	chr19	2045	2982733	2983233	3.63398	2.76773e-15	0.0893337	chr19-2982733-2983233	OPC4
375371	chr7	768	1054392	1054892	3.34798	2.78066e-15	0.118529	chr7-1054392-1054892	OPC4
375372	chr9	40410	127979241	127979741	1.87736	2.80574e-15	0.136896	chr9-127979241-127979741	OPC4
375373	chr13	25641	94859268	94859768	1.85696	2.8327e-15	0.10421	chr13-94859268-94859768	OPC4
375374	chr15	23352	86040598	86041098	2.99941	2.84983e-15	0.0923511	chr15-86040598-86041098	OPC4
375375	chr4	21042	53640800	53641300	3.13997	2.85128e-15	0.0744842	chr4-53640800-53641300	OPC4
375376	chr17	2571	6079008	6079508	2.88698	2.87299e-15	0.108067	chr17-6079008-6079508	OPC4
375377	chr17	23102	67678281	67678781	4.24796	2.89774e-15	0.105791	chr17-67678281-67678781	OPC4
375378	chr22	6522	32801401	32801901	2.82225	2.94919e-15	0.107304	chr22-32801401-32801901	OPC4
375379	chr8	40228	105317648	105318148	2.69675	3.01243e-15	0.102047	chr8-105317648-105318148	OPC4
375380	chr4	44147	123505518	123506018	1.6656	3.14118e-15	0.104597	chr4-123505518-123506018	OPC4
375381	chr13	3026	26017176	26017676	2.61598	3.16508e-15	0.129029	chr13-26017176-26017676	OPC4
375382	chr17	5614	15457625	15458125	2.76179	3.27675e-15	0.0982814	chr17-15457625-15458125	OPC4
375383	chr5	21233	56736243	56736743	2.40574	3.27762e-15	0.0786843	chr5-56736243-56736743	OPC4
375384	chr5	46372	126920256	126920756	2.58704	3.3207e-15	0.0979416	chr5-126920256-126920756	OPC4
375385	chr2	61024	170816560	170817060	2.24629	3.38323e-15	0.114639	chr2-170816560-170817060	OPC4
375386	chr10	14402	35216444	35216944	2.52216	3.44124e-15	0.0851263	chr10-35216444-35216944	OPC4
375387	chr20	21646	57282929	57283429	2.12023	3.457e-15	0.106489	chr20-57282929-57283429	OPC4
375388	chr2	82210	231015445	231015945	1.21402	3.49194e-15	0.0783329	chr2-231015445-231015945	OPC4
375389	chr17	12527	38434160	38434660	3.41853	3.59948e-15	0.0999102	chr17-38434160-38434660	OPC4
375390	chr11	56015	133810052	133810552	2.34387	3.65378e-15	0.098212	chr11-133810052-133810552	OPC4
375391	chr10	20848	59008470	59008970	2.49773	3.69343e-15	0.107909	chr10-59008470-59008970	OPC4
375392	chr10	26797	73581943	73582443	2.85085	3.75091e-15	0.114105	chr10-73581943-73582443	OPC4
375393	chr2	681	1826061	1826561	5.43463	3.7549e-15	0.103693	chr2-1826061-1826561	OPC4
375394	chr3	11733	26059022	26059522	3.75323	3.76012e-15	0.100642	chr3-26059022-26059522	OPC4
375395	chr15	15552	66025140	66025640	4.31277	3.76688e-15	0.0769341	chr15-66025140-66025640	OPC4
375396	chr1	67903	201736542	201737042	4.63449	3.82331e-15	0.0979147	chr1-201736542-201737042	OPC4
375397	chr6	52	453048	453548	1.50269	3.84107e-15	0.119305	chr6-453048-453548	OPC4
375398	chr10	4928	11713781	11714281	2.32661	4.00784e-15	0.111955	chr10-11713781-11714281	OPC4
375399	chr6	794	2730348	2730848	3.12993	4.09385e-15	0.0703595	chr6-2730348-2730848	OPC4
375400	chr4	17193	40953746	40954246	2.323	4.16213e-15	0.0977729	chr4-40953746-40954246	OPC4
375401	chr16	20805	73092295	73092795	2.6038	4.19635e-15	0.110316	chr16-73092295-73092795	OPC4
375402	chr2	82234	231047542	231048042	1.84415	4.22181e-15	0.140158	chr2-231047542-231048042	OPC4
375403	chr10	30271	82037055	82037555	2.37808	4.22632e-15	0.123103	chr10-82037055-82037555	OPC4
375404	chr2	43264	122019618	122020118	2.72636	4.41929e-15	0.132681	chr2-122019618-122020118	OPC4
375405	chr5	55693	149161290	149161790	3.5697	4.50355e-15	0.0878641	chr5-149161290-149161790	OPC4
375406	chr7	45745	117728737	117729237	2.2217	4.51255e-15	0.111415	chr7-117728737-117729237	OPC4
375407	chr7	4582	8434139	8434639	2.13012	4.54416e-15	0.0784288	chr7-8434139-8434639	OPC4
375408	chr3	4628	11021648	11022148	1.89902	4.65733e-15	0.130145	chr3-11021648-11022148	OPC4
375409	chr8	6664	19408990	19409490	2.79246	4.70228e-15	0.0931413	chr8-19408990-19409490	OPC4
375410	chr4	9480	17763360	17763860	3.52732	4.7337e-15	0.107334	chr4-17763360-17763860	OPC4
375411	chr2	41747	119135094	119135594	3.32607	4.7883e-15	0.100419	chr2-119135094-119135594	OPC4
375412	chr3	16086	37713611	37714111	3.48358	4.93095e-15	0.0934546	chr3-37713611-37714111	OPC4
375413	chr2	46926	132670067	132670567	1.93267	5.22488e-15	0.0911207	chr2-132670067-132670567	OPC4
375414	chr1	21132	47578291	47578791	2.62628	5.22923e-15	0.102065	chr1-47578291-47578791	OPC4
375415	chr3	69688	186209911	186210411	1.31256	5.41579e-15	0.135024	chr3-186209911-186210411	OPC4
375416	chr2	41365	117889705	117890205	3.11038	5.90236e-15	0.0865596	chr2-117889705-117890205	OPC4
375417	chr2	32971	88828710	88829210	3.00522	6.01156e-15	0.0963502	chr2-88828710-88829210	OPC4
375418	chr2	3114	7430921	7431421	3.37734	6.32978e-15	0.106357	chr2-7430921-7431421	OPC4
375419	chr16	14787	56632287	56632787	3.67544	6.33664e-15	0.120516	chr16-56632287-56632787	OPC4
375420	chr1	57095	171142082	171142582	2.75074	6.35777e-15	0.0825903	chr1-171142082-171142582	OPC4
375421	chr3	9171	20023646	20024146	2.00004	6.5475e-15	0.104254	chr3-20023646-20024146	OPC4
375422	chr10	43654	116737731	116738231	2.21825	6.60036e-15	0.0995042	chr10-116737731-116738231	OPC4
375423	chr3	16995	39590743	39591243	2.48391	7.32105e-15	0.134471	chr3-39590743-39591243	OPC4
375424	chr5	53745	143183984	143184484	3.04923	7.53843e-15	0.0892095	chr5-143183984-143184484	OPC4
375425	chr19	6879	13692091	13692591	3.58278	7.67997e-15	0.0834139	chr19-13692091-13692591	OPC4
375426	chr3	19154	45560106	45560606	2.54437	7.67997e-15	0.0881053	chr3-45560106-45560606	OPC4
375427	chr5	49300	133969666	133970166	2.98744	7.78097e-15	0.085225	chr5-133969666-133970166	OPC4
375428	chr6	35844	98834122	98834622	0.972655	7.91865e-15	0.148926	chr6-98834122-98834622	OPC4
375429	chr16	19732	69888067	69888567	2.68694	7.98976e-15	0.111656	chr16-69888067-69888567	OPC4
375430	chr16	8306	23578047	23578547	3.52626	8.10129e-15	0.106357	chr16-23578047-23578547	OPC4
375431	chr1	4568	9310939	9311439	2.83329	8.20282e-15	0.111546	chr1-9310939-9311439	OPC4
375432	chr1	86761	244212661	244213161	3.11841	8.3186e-15	0.0853406	chr1-244212661-244213161	OPC4
375433	chr7	12428	28958210	28958710	2.43025	8.3543e-15	0.115771	chr7-28958210-28958710	OPC4
375434	chr9	12396	34084426	34084926	2.16762	8.3543e-15	0.0927528	chr9-34084426-34084926	OPC4
375435	chr5	66302	173555339	173555839	2.27844	8.52409e-15	0.111145	chr5-173555339-173555839	OPC4
375436	chr6	42404	117919779	117920279	1.9369	8.52409e-15	0.125437	chr6-117919779-117920279	OPC4
375437	chr2	47795	134705846	134706346	2.68616	8.64109e-15	0.0881936	chr2-134705846-134706346	OPC4
375438	chr5	26291	68818236	68818736	1.69006	8.74833e-15	0.130246	chr5-68818236-68818736	OPC4
375439	chr9	23926	90002816	90003316	2.69831	8.74833e-15	0.074474	chr9-90002816-90003316	OPC4
375440	chr16	12467	49543298	49543798	4.61644	8.79372e-15	0.0806608	chr16-49543298-49543798	OPC4
375441	chr12	45728	118763121	118763621	3.59074	9.02438e-15	0.0890898	chr12-118763121-118763621	OPC4
375442	chr20	8903	21614928	21615428	3.82289	9.12163e-15	0.0700767	chr20-21614928-21615428	OPC4
375443	chr1	21414	48494093	48494593	1.40526	9.28937e-15	0.103023	chr1-48494093-48494593	OPC4
375444	chr18	1985	4908440	4908940	3.94414	9.28937e-15	0.0842375	chr18-4908440-4908940	OPC4
375445	chr15	29111	100879454	100879954	2.73432	9.30715e-15	0.0939029	chr15-100879454-100879954	OPC4
375446	chr10	37687	101840066	101840566	2.75847	9.73731e-15	0.0943882	chr10-101840066-101840566	OPC4
375447	chr5	66156	173039113	173039613	3.90168	9.73731e-15	0.0867966	chr5-173039113-173039613	OPC4
375448	chr8	14762	38488580	38489080	1.7069	1.0475e-14	0.102527	chr8-38488580-38489080	OPC4
375449	chr12	41773	108827172	108827672	3.80236	1.09167e-14	0.0926052	chr12-108827172-108827672	OPC4
375450	chr6	17730	43879004	43879504	1.79485	1.15413e-14	0.103356	chr6-43879004-43879504	OPC4
375451	chr1	67723	201565230	201565730	1.51872	1.18237e-14	0.126745	chr1-201565230-201565730	OPC4
375452	chr2	18930	46296987	46297487	2.1618	1.21314e-14	0.115365	chr2-46296987-46297487	OPC4
375453	chr8	52637	135190723	135191223	3.09645	1.231e-14	0.0926977	chr8-135190723-135191223	OPC4
375454	chr20	16079	43159891	43160391	3.00781	1.24697e-14	0.0830053	chr20-43159891-43160391	OPC4
375455	chr11	55821	133381757	133382257	4.18573	1.25202e-14	0.0745688	chr11-133381757-133382257	OPC4
375456	chr7	22518	49643229	49643729	2.03147	1.28955e-14	0.104874	chr7-49643229-49643729	OPC4
375457	chr18	4064	9737720	9738220	2.59814	1.3052e-14	0.097302	chr18-9737720-9738220	OPC4
375458	chr13	3147	26425458	26425958	4.10416	1.32175e-14	0.0905811	chr13-26425458-26425958	OPC4
375459	chr4	12831	25986652	25987152	3.17628	1.34194e-14	0.128704	chr4-25986652-25987152	OPC4
375460	chr20	18506	48797203	48797703	1.56722	1.41524e-14	0.102491	chr20-48797203-48797703	OPC4
375461	chr2	61039	170829105	170829605	2.88051	1.4174e-14	0.0870822	chr2-170829105-170829605	OPC4
375462	chr1	42705	109770789	109771289	2.46486	1.41942e-14	0.113555	chr1-109770789-109771289	OPC4
375463	chr11	33853	80536061	80536561	3.40138	1.49661e-14	0.0861923	chr11-80536061-80536561	OPC4
375464	chrX	18371	136754669	136755169	4.76118	1.49661e-14	0.0919773	chrX-136754669-136755169	OPC4
375465	chr22	5601	30582823	30583323	1.62951	1.53581e-14	0.0813406	chr22-30582823-30583323	OPC4
375466	chr12	47549	122841758	122842258	2.74674	1.54561e-14	0.106589	chr12-122841758-122842258	OPC4
375467	chr8	33506	88000739	88001239	2.83102	1.54561e-14	0.0894493	chr8-88000739-88001239	OPC4
375468	chr9	42711	131621085	131621585	3.07689	1.5462e-14	0.105631	chr9-131621085-131621585	OPC4
375469	chr16	17147	64809851	64810351	3.61819	1.56801e-14	0.0761375	chr16-64809851-64810351	OPC4
375470	chr12	44371	114371205	114371705	2.32175	1.56999e-14	0.106114	chr12-114371205-114371705	OPC4
375471	chr14	30558	100537586	100538086	2.06475	1.58519e-14	0.0964292	chr14-100537586-100538086	OPC4
375472	chr12	48259	124278545	124279045	2.41072	1.63877e-14	0.0948847	chr12-124278545-124279045	OPC4
375473	chr13	27200	98333410	98333910	2.62954	1.64355e-14	0.0868332	chr13-98333410-98333910	OPC4
375474	chr17	11065	33287285	33287785	4.51851	1.64355e-14	0.0856828	chr17-33287285-33287785	OPC4
375475	chr6	6171	14815891	14816391	3.39274	1.64707e-14	0.073538	chr6-14815891-14816391	OPC4
375476	chr14	17931	69922096	69922596	3.94461	1.73464e-14	0.101921	chr14-69922096-69922596	OPC4
375477	chr14	20726	76881292	76881792	2.75637	1.73464e-14	0.0813458	chr14-76881292-76881792	OPC4
375478	chr9	34216	115225415	115225915	2.46457	1.76157e-14	0.11003	chr9-115225415-115225915	OPC4
375479	chr4	17589	41509610	41510110	3.19146	1.7801e-14	0.0997646	chr4-41509610-41510110	OPC4
375480	chr10	24834	69492391	69492891	2.40956	1.80323e-14	0.107497	chr10-69492391-69492891	OPC4
375481	chr3	72845	194265318	194265818	3.36844	1.84084e-14	0.128906	chr3-194265318-194265818	OPC4
375482	chr16	18499	67389368	67389868	2.47609	1.88495e-14	0.108372	chr16-67389368-67389868	OPC4
375483	chr15	17080	69885606	69886106	2.96121	1.88731e-14	0.0865475	chr15-69885606-69886106	OPC4
375484	chr6	42470	118012897	118013397	1.28249	1.97176e-14	0.0816544	chr6-118012897-118013397	OPC4
375485	chr2	81437	229205480	229205980	4.69987	2.0772e-14	0.0725318	chr2-229205480-229205980	OPC4
375486	chr7	61042	157601476	157601976	2.17186	2.08966e-14	0.121884	chr7-157601476-157601976	OPC4
375487	chr11	12367	26753525	26754025	1.61997	2.11373e-14	0.0971352	chr11-26753525-26754025	OPC4
375488	chr7	54969	140607477	140607977	1.65053	2.12492e-14	0.157778	chr7-140607477-140607977	OPC4
375489	chr5	12899	31645524	31646024	2.36263	2.12749e-14	0.0923909	chr5-31645524-31646024	OPC4
375490	chr6	62098	164085393	164085893	1.52725	2.15606e-14	0.107851	chr6-164085393-164085893	OPC4
375491	chr7	21719	47681218	47681718	3.34906	2.19197e-14	0.0785739	chr7-47681218-47681718	OPC4
375492	chr10	44767	119633941	119634441	3.27174	2.29557e-14	0.0935762	chr10-119633941-119634441	OPC4
375493	chr22	9776	39432202	39432702	3.34464	2.34539e-14	0.0910997	chr22-39432202-39432702	OPC4
375494	chr17	7280	19264664	19265164	2.41364	2.3647e-14	0.0952131	chr17-19264664-19265164	OPC4
375495	chr8	56388	142341075	142341575	2.55358	2.37173e-14	0.0905532	chr8-142341075-142341575	OPC4
375496	chr9	2334	6645558	6646058	2.2609	2.40375e-14	0.140749	chr9-6645558-6646058	OPC4
375497	chr3	67872	181725824	181726324	2.4126	2.46221e-14	0.115184	chr3-181725824-181726324	OPC4
375498	chr11	3430	6577073	6577573	2.13848	2.58789e-14	0.126372	chr11-6577073-6577573	OPC4
375499	chr21	7599	32976976	32977476	2.00332	2.72861e-14	0.0977164	chr21-32976976-32977476	OPC4
375500	chr1	10103	21624712	21625212	2.71304	2.77684e-14	0.0772816	chr1-21624712-21625212	OPC4
375501	chr20	2724	6122858	6123358	2.98936	2.92114e-14	0.130502	chr20-6122858-6123358	OPC4
375502	chr3	18181	42733443	42733943	1.48904	2.95371e-14	0.111605	chr3-42733443-42733943	OPC4
375503	chr4	48301	139783970	139784470	2.31184	3.00149e-14	0.102959	chr4-139783970-139784470	OPC4
375504	chr5	29740	79806673	79807173	2.61137	3.0804e-14	0.10161	chr5-79806673-79807173	OPC4
375505	chr5	23179	61215865	61216365	3.66572	3.08426e-14	0.0803636	chr5-61215865-61216365	OPC4
375506	chr2	49709	139817985	139818485	2.13153	3.08456e-14	0.071947	chr2-139817985-139818485	OPC4
375507	chr14	20465	76261402	76261902	3.45155	3.17692e-14	0.0772838	chr14-76261402-76261902	OPC4
375508	chr1	87038	245108006	245108506	4.70086	3.32039e-14	0.101966	chr1-245108006-245108506	OPC4
375509	chr11	9904	19832127	19832627	2.02688	3.37202e-14	0.0977228	chr11-19832127-19832627	OPC4
375510	chr2	45191	127643293	127643793	3.64506	3.37202e-14	0.106656	chr2-127643293-127643793	OPC4
375511	chr2	41912	119371521	119372021	2.27077	3.5096e-14	0.0693819	chr2-119371521-119372021	OPC4
375512	chr7	50626	130154355	130154855	3.63663	3.51973e-14	0.0958427	chr7-130154355-130154855	OPC4
375513	chr5	22443	59328702	59329202	3.06409	3.58882e-14	0.0969455	chr5-59328702-59329202	OPC4
375514	chr2	1938	3657325	3657825	3.13542	3.60445e-14	0.108879	chr2-3657325-3657825	OPC4
375515	chr8	24197	62626092	62626592	2.90381	3.71e-14	0.0851223	chr8-62626092-62626592	OPC4
375516	chr1	37600	94592440	94592940	1.93332	3.96005e-14	0.0856461	chr1-94592440-94592940	OPC4
375517	chr1	67172	200959507	200960007	3.67935	4.01813e-14	0.10109	chr1-200959507-200960007	OPC4
375518	chr1	81436	230682302	230682802	3.47121	4.01813e-14	0.0863652	chr1-230682302-230682802	OPC4
375519	chr21	10868	40902315	40902815	3.49225	4.04287e-14	0.0833183	chr21-40902315-40902815	OPC4
375520	chr14	10854	51922609	51923109	2.31576	4.16122e-14	0.0806362	chr14-51922609-51923109	OPC4
375521	chr4	22510	57234195	57234695	2.46741	4.26194e-14	0.0682263	chr4-57234195-57234695	OPC4
375522	chr9	7923	20289481	20289981	3.15706	4.33219e-14	0.0820192	chr9-20289481-20289981	OPC4
375523	chr19	7928	16509426	16509926	1.8353	4.37593e-14	0.102287	chr19-16509426-16509926	OPC4
375524	chr7	9129	21656050	21656550	2.74306	4.45478e-14	0.0903776	chr7-21656050-21656550	OPC4
375525	chr14	14647	62083840	62084340	2.23151	4.46374e-14	0.0934453	chr14-62083840-62084340	OPC4
375526	chr4	20805	53068896	53069396	3.10054	4.58353e-14	0.0837833	chr4-53068896-53069396	OPC4
375527	chr6	18156	44531343	44531843	1.98692	4.68752e-14	0.0802685	chr6-44531343-44531843	OPC4
375528	chr12	44207	113823020	113823520	2.77995	4.73337e-14	0.104591	chr12-113823020-113823520	OPC4
375529	chr3	53391	141051029	141051529	2.7075	4.94171e-14	0.0896898	chr3-141051029-141051529	OPC4
375530	chr10	25261	70432070	70432570	2.2832	5.05305e-14	0.104796	chr10-70432070-70432570	OPC4
375531	chr16	5814	13042173	13042673	4.22635	5.06515e-14	0.0697056	chr16-13042173-13042673	OPC4
375532	chr5	65117	170696173	170696673	3.44327	5.24194e-14	0.0798558	chr5-170696173-170696673	OPC4
375533	chr17	30439	81385396	81385896	1.82297	5.35626e-14	0.102729	chr17-81385396-81385896	OPC4
375534	chr2	82394	231341931	231342431	3.2746	5.35626e-14	0.0876763	chr2-231341931-231342431	OPC4
375535	chr7	13721	31052043	31052543	1.95842	5.39848e-14	0.139043	chr7-31052043-31052543	OPC4
375536	chr2	77272	217743960	217744460	5.26547	5.42077e-14	0.0901538	chr2-217743960-217744460	OPC4
375537	chr12	43725	112896441	112896941	2.93797	5.42115e-14	0.0662183	chr12-112896441-112896941	OPC4
375538	chr20	2750	6164329	6164829	3.60902	5.45175e-14	0.0881729	chr20-6164329-6164829	OPC4
375539	chr11	1791	2746954	2747454	3.24664	5.5105e-14	0.0886729	chr11-2746954-2747454	OPC4
375540	chr15	19269	75700222	75700722	4.37253	5.57576e-14	0.0970426	chr15-75700222-75700722	OPC4
375541	chr2	38311	107326223	107326723	2.79002	5.57576e-14	0.101968	chr2-107326223-107326723	OPC4
375542	chr4	6371	10746794	10747294	2.77761	5.87582e-14	0.0733155	chr4-10746794-10747294	OPC4
375543	chr10	26028	71713030	71713530	1.73618	5.89861e-14	0.135859	chr10-71713030-71713530	OPC4
375544	chr22	5839	31081013	31081513	2.86133	6.05468e-14	0.0976359	chr22-31081013-31081513	OPC4
375545	chr6	57921	155219908	155220408	2.41181	6.23936e-14	0.108596	chr6-155219908-155220408	OPC4
375546	chr2	61529	172333145	172333645	3.60877	6.33247e-14	0.14423	chr2-172333145-172333645	OPC4
375547	chr7	24899	54888358	54888858	2.53353	6.48524e-14	0.101883	chr7-54888358-54888858	OPC4
375548	chr2	43313	122112580	122113080	2.98701	6.67559e-14	0.0934073	chr2-122112580-122113080	OPC4
375549	chr3	71746	191362695	191363195	4.19107	6.9124e-14	0.0775937	chr3-191362695-191363195	OPC4
375550	chr14	9998	50345862	50346362	3.44504	6.92146e-14	0.0774165	chr14-50345862-50346362	OPC4
375551	chr1	69257	204078237	204078737	2.91524	7.07951e-14	0.076738	chr1-204078237-204078737	OPC4
375552	chr20	21634	57266396	57266896	2.39647	7.49903e-14	0.109275	chr20-57266396-57266896	OPC4
375553	chr10	28886	78616280	78616780	4.47911	7.65941e-14	0.0736757	chr10-78616280-78616780	OPC4
375554	chr4	52924	151781014	151781514	3.37883	7.81101e-14	0.0903147	chr4-151781014-151781514	OPC4
375555	chr5	56306	150147196	150147696	3.23179	7.87705e-14	0.0913775	chr5-150147196-150147696	OPC4
375556	chr2	7269	16014052	16014552	2.03004	7.88504e-14	0.114584	chr2-16014052-16014552	OPC4
375557	chr20	22290	58775107	58775607	3.65196	8.10243e-14	0.0734039	chr20-58775107-58775607	OPC4
375558	chr11	46700	115665396	115665896	3.42457	8.17215e-14	0.096218	chr11-115665396-115665896	OPC4
375559	chr18	30715	76771389	76771889	3.17357	8.22276e-14	0.0821086	chr18-76771389-76771889	OPC4
375560	chr11	51864	125201807	125202307	3.87497	8.4479e-14	0.0926582	chr11-125201807-125202307	OPC4
375561	chr1	71770	208105687	208106187	1.63646	8.46446e-14	0.0987602	chr1-208105687-208106187	OPC4
375562	chr7	21588	47535503	47536003	3.59858	8.56419e-14	0.0698376	chr7-47535503-47536003	OPC4
375563	chr4	1562	2800966	2801466	2.2801	9.30396e-14	0.10774	chr4-2800966-2801466	OPC4
375564	chr9	33533	114118255	114118755	3.12022	9.6696e-14	0.072931	chr9-114118255-114118755	OPC4
375565	chr1	34884	87410701	87411201	1.74704	9.70334e-14	0.1377	chr1-87410701-87411201	OPC4
375566	chr17	3881	9247327	9247827	2.69634	1.03214e-13	0.0945952	chr17-9247327-9247827	OPC4
375567	chr6	14504	36794340	36794840	2.46424	1.03949e-13	0.0817178	chr6-36794340-36794840	OPC4
375568	chr9	30506	106600986	106601486	4.44969	1.04909e-13	0.0581175	chr9-106600986-106601486	OPC4
375569	chr12	50476	130053760	130054260	3.5401	1.07566e-13	0.0801792	chr12-130053760-130054260	OPC4
375570	chr12	47558	122849321	122849821	2.41905	1.10304e-13	0.100321	chr12-122849321-122849821	OPC4
375571	chr5	4600	9337797	9338297	2.26963	1.12511e-13	0.0924132	chr5-9337797-9338297	OPC4
375572	chr13	32685	112066582	112067082	1.62777	1.13518e-13	0.099837	chr13-112066582-112067082	OPC4
375573	chr6	8041	18511166	18511666	3.02418	1.13908e-13	0.0923761	chr6-18511166-18511666	OPC4
375574	chr10	36304	97915687	97916187	1.38253	1.14071e-13	0.0863559	chr10-97915687-97916187	OPC4
375575	chr2	21277	53694261	53694761	4.03605	1.14071e-13	0.0834774	chr2-53694261-53694761	OPC4
375576	chr6	11885	30880730	30881230	2.31203	1.15932e-13	0.104231	chr6-30880730-30881230	OPC4
375577	chr2	46927	132670579	132671079	1.91861	1.16747e-13	0.087495	chr2-132670579-132671079	OPC4
375578	chr17	295	1002640	1003140	2.5375	1.1741e-13	0.102779	chr17-1002640-1003140	OPC4
375579	chr19	2932	4296465	4296965	2.80001	1.17773e-13	0.077871	chr19-4296465-4296965	OPC4
375580	chr15	12585	58522292	58522792	2.3223	1.25239e-13	0.119655	chr15-58522292-58522792	OPC4
375581	chr7	61937	159007243	159007743	3.41678	1.25239e-13	0.101189	chr7-159007243-159007743	OPC4
375582	chr3	23396	55305472	55305972	3.6783	1.29497e-13	0.105165	chr3-55305472-55305972	OPC4
375583	chr2	84397	235577503	235578003	1.51945	1.32741e-13	0.106425	chr2-235577503-235578003	OPC4
375584	chr7	25333	55502207	55502707	2.37505	1.3776e-13	0.0994848	chr7-55502207-55502707	OPC4
375585	chr18	19080	49628842	49629342	3.33318	1.37877e-13	0.101641	chr18-49628842-49629342	OPC4
375586	chr17	17444	50556613	50557113	2.52491	1.40563e-13	0.0849642	chr17-50556613-50557113	OPC4
375587	chr7	4866	9231603	9232103	1.8284	1.41088e-13	0.0724622	chr7-9231603-9232103	OPC4
375588	chr7	50435	129741720	129742220	2.02196	1.41759e-13	0.0836643	chr7-129741720-129742220	OPC4
375589	chr19	5128	9934100	9934600	2.67881	1.4206e-13	0.094971	chr19-9934100-9934600	OPC4
375590	chr5	29962	80198451	80198951	1.44308	1.42616e-13	0.116669	chr5-80198451-80198951	OPC4
375591	chr10	11414	26792990	26793490	1.67905	1.43628e-13	0.0812457	chr10-26792990-26793490	OPC4
375592	chr4	6642	11367305	11367805	1.7721	1.46445e-13	0.0899036	chr4-11367305-11367805	OPC4
375593	chr5	65744	172496986	172497486	3.10595	1.48589e-13	0.0872991	chr5-172496986-172497486	OPC4
375594	chr16	14246	55502906	55503406	1.66031	1.48966e-13	0.125922	chr16-55502906-55503406	OPC4
375595	chr11	47508	117220550	117221050	2.20235	1.493e-13	0.104356	chr11-117220550-117221050	OPC4
375596	chr16	2604	4411757	4412257	1.5844	1.52994e-13	0.143208	chr16-4411757-4412257	OPC4
375597	chr7	1533	2195764	2196264	2.77049	1.56016e-13	0.105979	chr7-2195764-2196264	OPC4
375598	chr3	50924	134406420	134406920	1.82659	1.57407e-13	0.101583	chr3-134406420-134406920	OPC4
375599	chr2	82441	231388291	231388791	1.21715	1.606e-13	0.160993	chr2-231388291-231388791	OPC4
375600	chr6	40678	112254919	112255419	2.73486	1.61662e-13	0.0967579	chr6-112254919-112255419	OPC4
375601	chr17	19317	57455447	57455947	2.79092	1.6181e-13	0.0778674	chr17-57455447-57455947	OPC4
375602	chr5	21197	56659375	56659875	3.12324	1.63782e-13	0.0883487	chr5-56659375-56659875	OPC4
375603	chr8	22141	57866749	57867249	4.16529	1.638e-13	0.146019	chr8-57866749-57867249	OPC4
375604	chr11	9529	19426709	19427209	2.86674	1.652e-13	0.0720557	chr11-19426709-19427209	OPC4
375605	chr6	31126	85477891	85478391	4.86133	1.65464e-13	0.0790589	chr6-85477891-85478391	OPC4
375606	chr2	56488	158723140	158723640	0.842037	1.68114e-13	0.102098	chr2-158723140-158723640	OPC4
375607	chr1	82034	232142603	232143103	2.30546	1.693e-13	0.106084	chr1-232142603-232143103	OPC4
375608	chr17	19316	57454946	57455446	2.83138	1.69463e-13	0.094135	chr17-57454946-57455446	OPC4
375609	chr16	19740	69894580	69895080	2.24367	1.70076e-13	0.0928972	chr16-69894580-69895080	OPC4
375610	chr3	19116	45509225	45509725	2.09017	1.70076e-13	0.0976024	chr3-45509225-45509725	OPC4
375611	chr8	25737	66503865	66504365	1.83621	1.70076e-13	0.140394	chr8-66503865-66504365	OPC4
375612	chr19	7656	15779996	15780496	1.87977	1.74558e-13	0.0963288	chr19-15779996-15780496	OPC4
375613	chr2	79848	224171170	224171670	2.77813	1.7754e-13	0.0948638	chr2-224171170-224171670	OPC4
375614	chr2	86778	240249725	240250225	2.17645	1.79109e-13	0.0924807	chr2-240249725-240250225	OPC4
375615	chr2	35020	99743129	99743629	4.2494	1.94655e-13	0.110208	chr2-99743129-99743629	OPC4
375616	chr2	83856	234324116	234324616	2.76879	2.01707e-13	0.0829656	chr2-234324116-234324616	OPC4
375617	chr10	20790	58963691	58964191	1.19454	2.27371e-13	0.13808	chr10-58963691-58964191	OPC4
375618	chr17	10627	32283661	32284161	2.77245	2.27731e-13	0.0922056	chr17-32283661-32284161	OPC4
375619	chr20	2730	6128213	6128713	4.52526	2.3028e-13	0.0827872	chr20-6128213-6128713	OPC4
375620	chr17	10630	32286064	32286564	1.96995	2.34005e-13	0.105108	chr17-32286064-32286564	OPC4
375621	chr21	7710	33117254	33117754	1.25538	2.38215e-13	0.0955566	chr21-33117254-33117754	OPC4
375622	chr20	9355	23164111	23164611	2.58486	2.44153e-13	0.0960052	chr20-23164111-23164611	OPC4
375623	chr11	17963	41307319	41307819	1.8409	2.48051e-13	0.061655	chr11-41307319-41307819	OPC4
375624	chr7	38164	98826691	98827191	2.5462	2.62596e-13	0.112533	chr7-98826691-98827191	OPC4
375625	chr2	18955	46335605	46336105	2.20864	2.6849e-13	0.0919392	chr2-46335605-46336105	OPC4
375626	chr17	24424	72614975	72615475	2.41472	2.71797e-13	0.0997357	chr17-72614975-72615475	OPC4
375627	chr9	44771	135198809	135199309	3.90676	2.75822e-13	0.104926	chr9-135198809-135199309	OPC4
375628	chr2	20868	51304265	51304765	2.5187	2.86004e-13	0.0884714	chr2-51304265-51304765	OPC4
375629	chr16	20092	70715320	70715820	2.339	2.86829e-13	0.0948872	chr16-70715320-70715820	OPC4
375630	chr15	14118	62793648	62794148	3.21809	2.98097e-13	0.0886936	chr15-62793648-62794148	OPC4
375631	chr16	1583	2190962	2191462	2.95291	2.99559e-13	0.0772291	chr16-2190962-2191462	OPC4
375632	chr9	25229	93144123	93144623	1.59287	3.0076e-13	0.123151	chr9-93144123-93144623	OPC4
375633	chr2	78358	219576939	219577439	3.008	3.02135e-13	0.0958882	chr2-219576939-219577439	OPC4
375634	chr19	5242	10227254	10227754	1.89022	3.02422e-13	0.152411	chr19-10227254-10227754	OPC4
375635	chr5	51330	138661863	138662363	4.50721	3.20586e-13	0.0728158	chr5-138661863-138662363	OPC4
375636	chr17	26496	75693585	75694085	1.91505	3.30212e-13	0.0959749	chr17-75693585-75694085	OPC4
375637	chr9	41534	129520800	129521300	3.7145	3.35425e-13	0.0765534	chr9-129520800-129521300	OPC4
375638	chr17	23752	70067096	70067596	3.70596	3.41626e-13	0.061204	chr17-70067096-70067596	OPC4
375639	chr4	13539	27917277	27917777	1.93805	3.41626e-13	0.0708445	chr4-27917277-27917777	OPC4
375640	chr2	18702	45860503	45861003	2.01245	3.42075e-13	0.105831	chr2-45860503-45861003	OPC4
375641	chr3	60290	159356577	159357077	2.2082	3.49436e-13	0.0844769	chr3-159356577-159357077	OPC4
375642	chr9	46073	137055598	137056098	1.51826	3.53189e-13	0.110008	chr9-137055598-137056098	OPC4
375643	chr17	22779	66964217	66964717	2.58694	3.58909e-13	0.0967756	chr17-66964217-66964717	OPC4
375644	chr2	25200	64947736	64948236	5.40613	3.58909e-13	0.0862586	chr2-64947736-64948236	OPC4
375645	chr8	56519	142497161	142497661	2.86618	3.58909e-13	0.068458	chr8-142497161-142497661	OPC4
375646	chr14	32773	104633544	104634044	2.06429	3.59489e-13	0.083406	chr14-104633544-104634044	OPC4
375647	chr7	57789	149020393	149020893	2.61339	3.59806e-13	0.102171	chr7-149020393-149020893	OPC4
375648	chr16	13728	53090810	53091310	2.04722	3.62794e-13	0.104051	chr16-53090810-53091310	OPC4
375649	chr20	8731	21102710	21103210	1.87961	3.77114e-13	0.0831104	chr20-21102710-21103210	OPC4
375650	chr3	66141	177490583	177491083	2.47639	3.7928e-13	0.0938408	chr3-177490583-177491083	OPC4
375651	chr8	46090	121499450	121499950	2.38315	3.81418e-13	0.0849454	chr8-121499450-121499950	OPC4
375652	chr1	21415	48494624	48495124	2.16345	3.83706e-13	0.0757805	chr1-48494624-48495124	OPC4
375653	chr12	39909	104660318	104660818	3.08986	3.86749e-13	0.0751087	chr12-104660318-104660818	OPC4
375654	chr5	53210	142320967	142321467	2.93865	3.88809e-13	0.0772545	chr5-142320967-142321467	OPC4
375655	chr6	35815	98787435	98787935	3.77497	3.88809e-13	0.0685506	chr6-98787435-98787935	OPC4
375656	chr2	32961	88811380	88811880	3.77671	3.89861e-13	0.0820951	chr2-88811380-88811880	OPC4
375657	chr3	69834	186383232	186383732	2.05562	3.9794e-13	0.0750079	chr3-186383232-186383732	OPC4
375658	chr17	22641	66689101	66689601	3.69532	4.00104e-13	0.0733572	chr17-66689101-66689601	OPC4
375659	chr7	27395	68224175	68224675	2.7458	4.02818e-13	0.0819587	chr7-68224175-68224675	OPC4
375660	chr14	25143	89040832	89041332	2.39691	4.07852e-13	0.100087	chr14-89040832-89041332	OPC4
375661	chr6	61118	161890136	161890636	2.15856	4.19554e-13	0.0916541	chr6-161890136-161890636	OPC4
375662	chr2	78781	220959316	220959816	3.91537	4.19675e-13	0.0980194	chr2-220959316-220959816	OPC4
375663	chr18	25079	62751345	62751845	1.61897	4.2255e-13	0.0950651	chr18-62751345-62751845	OPC4
375664	chr6	723	2480266	2480766	2.0848	4.2255e-13	0.0970707	chr6-2480266-2480766	OPC4
375665	chr14	1407	23376367	23376867	0.873583	4.24119e-13	0.103149	chr14-23376367-23376867	OPC4
375666	chr12	11750	27554746	27555246	1.41737	4.25281e-13	0.109321	chr12-27554746-27555246	OPC4
375667	chr1	6671	14572289	14572789	3.53681	4.33399e-13	0.0779158	chr1-14572289-14572789	OPC4
375668	chr10	11167	26274235	26274735	2.65226	4.42993e-13	0.0994628	chr10-26274235-26274735	OPC4
375669	chr3	13256	30680715	30681215	1.66801	4.42993e-13	0.144578	chr3-30680715-30681215	OPC4
375670	chr4	3737	6726983	6727483	1.60143	4.47325e-13	0.155476	chr4-6726983-6727483	OPC4
375671	chr10	42774	114395441	114395941	3.25162	4.49752e-13	0.0988143	chr10-114395441-114395941	OPC4
375672	chr16	22831	79287071	79287571	2.31144	4.56894e-13	0.104985	chr16-79287071-79287571	OPC4
375673	chr11	13726	30424727	30425227	5.00426	4.57957e-13	0.0803571	chr11-30424727-30425227	OPC4
375674	chr10	39770	105844170	105844670	2.28448	4.67217e-13	0.0865872	chr10-105844170-105844670	OPC4
375675	chr18	4281	10131948	10132448	2.76027	4.67217e-13	0.131601	chr18-10131948-10132448	OPC4
375676	chr8	33482	87964846	87965346	2.76998	4.77479e-13	0.0676099	chr8-87964846-87965346	OPC4
375677	chr11	11708	24497738	24498238	2.01044	4.95006e-13	0.0738849	chr11-24497738-24498238	OPC4
375678	chr8	40229	105318187	105318687	1.59543	5.21073e-13	0.094579	chr8-105318187-105318687	OPC4
375679	chr2	81637	229591571	229592071	2.18454	5.49179e-13	0.0858585	chr2-229591571-229592071	OPC4
375680	chr12	28913	75889089	75889589	2.69777	5.67411e-13	0.104521	chr12-75889089-75889589	OPC4
375681	chr11	51947	125268465	125268965	3.85172	5.86263e-13	0.0825267	chr11-125268465-125268965	OPC4
375682	chr1	60822	180926529	180927029	1.84843	5.90857e-13	0.138764	chr1-180926529-180927029	OPC4
375683	chr6	6013	14320196	14320696	3.3425	5.94721e-13	0.0834504	chr6-14320196-14320696	OPC4
375684	chr5	46175	126531418	126531918	2.21976	6.08452e-13	0.0826486	chr5-126531418-126531918	OPC4
375685	chr8	49031	127917490	127917990	2.22868	6.08452e-13	0.115627	chr8-127917490-127917990	OPC4
375686	chr2	17872	43220061	43220561	2.63102	6.11687e-13	0.0783763	chr2-43220061-43220561	OPC4
375687	chr17	22702	66789872	66790372	2.94992	6.26966e-13	0.0600314	chr17-66789872-66790372	OPC4
375688	chr7	19483	43647627	43648127	1.65709	6.43488e-13	0.119331	chr7-43647627-43648127	OPC4
375689	chr3	19557	46612322	46612822	2.90134	6.49843e-13	0.0865976	chr3-46612322-46612822	OPC4
375690	chr15	19262	75695148	75695648	3.20327	6.50684e-13	0.0722316	chr15-75695148-75695648	OPC4
375691	chr8	7103	20265572	20266072	2.06116	6.68262e-13	0.0851908	chr8-20265572-20266072	OPC4
375692	chr10	17921	48509284	48509784	2.00774	6.70728e-13	0.0977153	chr10-48509284-48509784	OPC4
375693	chr2	34968	99636383	99636883	2.22823	6.91804e-13	0.0782822	chr2-99636383-99636883	OPC4
375694	chr5	26149	68500860	68501360	3.75561	6.91828e-13	0.0802141	chr5-68500860-68501360	OPC4
375695	chr9	45197	135980893	135981393	2.84726	6.92569e-13	0.103427	chr9-135980893-135981393	OPC4
375696	chr8	42936	112673469	112673969	2.76481	6.93693e-13	0.074817	chr8-112673469-112673969	OPC4
375697	chr18	4457	10454386	10454886	1.65406	6.95068e-13	0.14255	chr18-10454386-10454886	OPC4
375698	chr17	2577	6084155	6084655	1.79016	7.00531e-13	0.0914355	chr17-6084155-6084655	OPC4
375699	chr18	2006	4987859	4988359	4.18723	7.0865e-13	0.0752887	chr18-4987859-4988359	OPC4
375700	chr5	12813	31481725	31482225	2.68555	7.0865e-13	0.0903714	chr5-31481725-31482225	OPC4
375701	chr2	11696	25964871	25965371	2.35047	7.14736e-13	0.0903121	chr2-25964871-25965371	OPC4
375702	chr2	46968	132782068	132782568	3.46907	7.70023e-13	0.0822322	chr2-132782068-132782568	OPC4
375703	chr6	21687	53588698	53589198	2.78797	7.77741e-13	0.075589	chr6-53588698-53589198	OPC4
375704	chr10	19608	52881355	52881855	2.74277	7.8284e-13	0.0771484	chr10-52881355-52881855	OPC4
375705	chr18	19159	49845781	49846281	3.58043	7.83671e-13	0.076998	chr18-49845781-49846281	OPC4
375706	chr9	44436	134641408	134641908	2.40807	7.93494e-13	0.0963761	chr9-134641408-134641908	OPC4
375707	chr7	42237	108292970	108293470	3.65701	8.1999e-13	0.106858	chr7-108292970-108293470	OPC4
375708	chr7	15813	36022144	36022644	2.24912	8.21131e-13	0.103744	chr7-36022144-36022644	OPC4
375709	chr9	20854	83304572	83305072	1.63222	8.28825e-13	0.126163	chr9-83304572-83305072	OPC4
375710	chrX	13925	107551589	107552089	3.30335	8.38042e-13	0.0956903	chrX-107551589-107552089	OPC4
375711	chr1	87216	245512087	245512587	2.537	8.50513e-13	0.0687313	chr1-245512087-245512587	OPC4
375712	chr1	70397	205360055	205360555	2.52804	8.50544e-13	0.087279	chr1-205360055-205360555	OPC4
375713	chr2	37153	105126294	105126794	4.01752	9.01165e-13	0.0743228	chr2-105126294-105126794	OPC4
375714	chr18	15312	42275090	42275590	2.9683	9.02987e-13	0.0826106	chr18-42275090-42275590	OPC4
375715	chr5	13224	32027278	32027778	1.61181	9.04378e-13	0.0765679	chr5-32027278-32027778	OPC4
375716	chr16	20050	70681403	70681903	1.68909	9.39309e-13	0.143699	chr16-70681403-70681903	OPC4
375717	chr12	39201	102956188	102956688	1.81429	9.72093e-13	0.0884706	chr12-102956188-102956688	OPC4
375718	chr7	47180	121798901	121799401	1.8006	9.72093e-13	0.0738857	chr7-121798901-121799401	OPC4
375719	chr16	20134	70754723	70755223	3.44947	9.92683e-13	0.0667582	chr16-70754723-70755223	OPC4
375720	chr1	44177	112465130	112465630	2.64824	9.9666e-13	0.091387	chr1-112465130-112465630	OPC4
375721	chr8	45836	120691973	120692473	2.19909	1.00343e-12	0.0875142	chr8-120691973-120692473	OPC4
375722	chr7	9738	22565186	22565686	2.78792	1.03831e-12	0.0769179	chr7-22565186-22565686	OPC4
375723	chr17	26817	76138114	76138614	3.20085	1.04281e-12	0.0927087	chr17-76138114-76138614	OPC4
375724	chr11	48481	118618080	118618580	2.09474	1.0577e-12	0.0924021	chr11-118618080-118618580	OPC4
375725	chr12	48527	124537516	124538016	2.00392	1.07229e-12	0.0977227	chr12-124537516-124538016	OPC4
375726	chr10	39771	105844844	105845344	4.32666	1.07288e-12	0.0611933	chr10-105844844-105845344	OPC4
375727	chr10	42832	114489679	114490179	3.73033	1.07288e-12	0.133011	chr10-114489679-114490179	OPC4
375728	chr19	3397	5037229	5037729	2.5935	1.07288e-12	0.0984423	chr19-5037229-5037729	OPC4
375729	chr8	33488	87973953	87974453	2.57416	1.07691e-12	0.0997474	chr8-87973953-87974453	OPC4
375730	chr1	16819	37037622	37038122	2.4434	1.08278e-12	0.0891396	chr1-37037622-37038122	OPC4
375731	chr1	2696	5493912	5494412	2.56508	1.12496e-12	0.0854201	chr1-5493912-5494412	OPC4
375732	chr5	58312	154287951	154288451	2.53313	1.13613e-12	0.0766322	chr5-154287951-154288451	OPC4
375733	chr22	3727	25923813	25924313	3.99163	1.2159e-12	0.0707914	chr22-25923813-25924313	OPC4
375734	chr3	13864	32109142	32109642	1.76069	1.23114e-12	0.0936795	chr3-32109142-32109642	OPC4
375735	chr17	22808	66990020	66990520	3.37399	1.23133e-12	0.0767004	chr17-66990020-66990520	OPC4
375736	chr2	12029	26712611	26713111	1.89332	1.23133e-12	0.104075	chr2-26712611-26713111	OPC4
375737	chr14	29635	99246018	99246518	2.20137	1.23423e-12	0.0648101	chr14-99246018-99246518	OPC4
375738	chr12	18289	48001786	48002286	3.52894	1.31745e-12	0.101054	chr12-48001786-48002286	OPC4
375739	chr7	40627	104815025	104815525	4.29119	1.32296e-12	0.0731457	chr7-104815025-104815525	OPC4
375740	chr10	33468	91023394	91023894	1.66747	1.32327e-12	0.105807	chr10-91023394-91023894	OPC4
375741	chr7	2827	4940215	4940715	1.4029	1.32685e-12	0.0872754	chr7-4940215-4940715	OPC4
375742	chr11	42572	105935604	105936104	2.406	1.33395e-12	0.108323	chr11-105935604-105936104	OPC4
375743	chr7	16032	36303113	36303613	1.42516	1.33873e-12	0.0901318	chr7-36303113-36303613	OPC4
375744	chr2	78289	219515126	219515626	2.65541	1.39652e-12	0.0943079	chr2-219515126-219515626	OPC4
375745	chr15	2192	28936367	28936867	1.77532	1.40798e-12	0.0703001	chr15-28936367-28936867	OPC4
375746	chr14	18058	70121516	70122016	2.60877	1.41603e-12	0.0654751	chr14-70121516-70122016	OPC4
375747	chr8	44532	118049283	118049783	1.23589	1.42657e-12	0.0691253	chr8-118049283-118049783	OPC4
375748	chr5	27899	74640386	74640886	1.37479	1.43614e-12	0.128096	chr5-74640386-74640886	OPC4
375749	chr10	28632	78176937	78177437	1.48318	1.47768e-12	0.112043	chr10-78176937-78177437	OPC4
375750	chr13	5022	30805608	30806108	2.45889	1.49535e-12	0.0892534	chr13-30805608-30806108	OPC4
375751	chr20	11216	31570634	31571134	1.68128	1.51973e-12	0.121416	chr20-31570634-31571134	OPC4
375752	chr5	58671	154898094	154898594	2.56035	1.51973e-12	0.0632429	chr5-154898094-154898594	OPC4
375753	chr10	44978	120456655	120457155	2.25163	1.54258e-12	0.0939577	chr10-120456655-120457155	OPC4
375754	chr17	6518	17567558	17568058	2.30938	1.6079e-12	0.106358	chr17-17567558-17568058	OPC4
375755	chr1	56988	170698687	170699187	1.80798	1.62334e-12	0.082414	chr1-170698687-170699187	OPC4
375756	chr2	39358	110101365	110101865	2.71668	1.62334e-12	0.0828868	chr2-110101365-110101865	OPC4
375757	chr22	13943	48517747	48518247	3.12128	1.64539e-12	0.099292	chr22-48517747-48518247	OPC4
375758	chr7	21668	47621911	47622411	2.45152	1.67961e-12	0.0740287	chr7-47621911-47622411	OPC4
375759	chr20	8510	20498331	20498831	2.65804	1.69903e-12	0.071816	chr20-20498331-20498831	OPC4
375760	chr10	992	1600566	1601066	4.20827	1.69922e-12	0.0935109	chr10-1600566-1601066	OPC4
375761	chr1	2687	5477618	5478118	3.22438	1.76443e-12	0.0740415	chr1-5477618-5478118	OPC4
375762	chr1	4045	8302059	8302559	2.29324	1.78393e-12	0.0694037	chr1-8302059-8302559	OPC4
375763	chr2	52066	147198603	147199103	2.32879	1.82806e-12	0.0854973	chr2-147198603-147199103	OPC4
375764	chr16	15760	58294856	58295356	2.09093	1.83595e-12	0.0930522	chr16-58294856-58295356	OPC4
375765	chr16	18910	67968468	67968968	2.73604	1.93825e-12	0.0973292	chr16-67968468-67968968	OPC4
375766	chr15	16061	67138314	67138814	3.46731	1.97362e-12	0.0669722	chr15-67138314-67138814	OPC4
375767	chr1	12496	27087540	27088040	3.35316	2.01525e-12	0.0885786	chr1-27087540-27088040	OPC4
375768	chr5	52043	139788425	139788925	1.02668	2.01525e-12	0.0909279	chr5-139788425-139788925	OPC4
375769	chr8	889	1879595	1880095	2.78689	2.02234e-12	0.0672287	chr8-1879595-1880095	OPC4
375770	chr6	60511	160260288	160260788	4.26801	2.02497e-12	0.0779077	chr6-160260288-160260788	OPC4
375771	chr15	6575	40957481	40957981	2.8701	2.03292e-12	0.112055	chr15-40957481-40957981	OPC4
375772	chr11	47834	117600369	117600869	1.78823	2.03769e-12	0.0942987	chr11-117600369-117600869	OPC4
375773	chr6	49013	134117361	134117861	1.92745	2.06297e-12	0.0902914	chr6-134117361-134117861	OPC4
375774	chr13	31457	109600846	109601346	3.04241	2.08074e-12	0.0797092	chr13-109600846-109601346	OPC4
375775	chr1	12455	27001797	27002297	2.96658	2.0848e-12	0.0871572	chr1-27001797-27002297	OPC4
375776	chr7	47179	121798302	121798802	2.22573	2.11091e-12	0.0545215	chr7-121798302-121798802	OPC4
375777	chr1	4389	8889911	8890411	2.79687	2.11521e-12	0.101219	chr1-8889911-8890411	OPC4
375778	chr10	46512	124057543	124058043	3.26851	2.12335e-12	0.0739663	chr10-124057543-124058043	OPC4
375779	chr5	4106	8060526	8061026	2.32014	2.12649e-12	0.074062	chr5-8060526-8061026	OPC4
375780	chr16	19112	68388860	68389360	2.629	2.15794e-12	0.082597	chr16-68388860-68389360	OPC4
375781	chr17	30576	81523556	81524056	3.38985	2.1607e-12	0.101522	chr17-81523556-81524056	OPC4
375782	chr11	50162	121512478	121512978	2.72199	2.17011e-12	0.0631405	chr11-121512478-121512978	OPC4
375783	chr1	18582	41399059	41399559	1.90793	2.20668e-12	0.072198	chr1-41399059-41399559	OPC4
375784	chr5	20976	56164407	56164907	1.93664	2.21037e-12	0.111812	chr5-56164407-56164907	OPC4
375785	chr1	7093	15206917	15207417	3.49673	2.27705e-12	0.0865879	chr1-15206917-15207417	OPC4
375786	chr5	48136	132003136	132003636	1.34645	2.28266e-12	0.114008	chr5-132003136-132003636	OPC4
375787	chr16	15159	57260240	57260740	1.74414	2.28474e-12	0.0800274	chr16-57260240-57260740	OPC4
375788	chr22	5221	29704987	29705487	2.08384	2.31025e-12	0.0657383	chr22-29704987-29705487	OPC4
375789	chr18	19070	49613155	49613655	2.5479	2.34976e-12	0.0840507	chr18-49613155-49613655	OPC4
375790	chr3	31222	73781526	73782026	1.74256	2.37742e-12	0.0901127	chr3-73781526-73782026	OPC4
375791	chr1	59616	177600606	177601106	1.91372	2.43148e-12	0.0634705	chr1-177600606-177601106	OPC4
375792	chr3	51079	134694358	134694858	2.91705	2.43148e-12	0.103192	chr3-134694358-134694858	OPC4
375793	chr7	29495	74306251	74306751	2.12085	2.43458e-12	0.0848773	chr7-74306251-74306751	OPC4
375794	chr19	12326	33795811	33796311	2.72545	2.45393e-12	0.0774897	chr19-33795811-33796311	OPC4
375795	chr13	31960	110520824	110521324	1.88065	2.47844e-12	0.0860443	chr13-110520824-110521324	OPC4
375796	chr3	72600	193710929	193711429	3.23064	2.49174e-12	0.0596846	chr3-193710929-193711429	OPC4
375797	chr1	42630	109632549	109633049	2.42572	2.73678e-12	0.102141	chr1-109632549-109633049	OPC4
375798	chr10	31841	86367266	86367766	2.71303	2.79956e-12	0.0871595	chr10-86367266-86367766	OPC4
375799	chr1	81673	231053545	231054045	2.3674	2.87789e-12	0.0663875	chr1-231053545-231054045	OPC4
375800	chr14	33542	105499246	105499746	1.20754	2.91211e-12	0.122453	chr14-105499246-105499746	OPC4
375801	chr3	48167	127802649	127803149	5.10728	2.93112e-12	0.0697298	chr3-127802649-127803149	OPC4
375802	chr11	15004	33691874	33692374	1.85702	2.93305e-12	0.108349	chr11-33691874-33692374	OPC4
375803	chr6	25885	70225078	70225578	1.86675	3.02023e-12	0.0996738	chr6-70225078-70225578	OPC4
375804	chr15	21166	80246266	80246766	2.88189	3.04683e-12	0.0948662	chr15-80246266-80246766	OPC4
375805	chr9	44239	134344767	134345267	3.95842	3.16676e-12	0.0866231	chr9-134344767-134345267	OPC4
375806	chr11	8184	16607627	16608127	1.05242	3.2628e-12	0.0524654	chr11-16607627-16608127	OPC4
375807	chr17	2532	5931618	5932118	3.98194	3.26963e-12	0.087946	chr17-5931618-5932118	OPC4
375808	chr16	4070	8720414	8720914	2.30631	3.34435e-12	0.0791871	chr16-8720414-8720914	OPC4
375809	chr8	21116	55597981	55598481	2.43875	3.37241e-12	0.0768572	chr8-55597981-55598481	OPC4
375810	chr1	81858	231627229	231627729	2.97185	3.47423e-12	0.0775472	chr1-231627229-231627729	OPC4
375811	chr11	18743	43942228	43942728	1.51945	3.54307e-12	0.117559	chr11-43942228-43942728	OPC4
375812	chr12	15625	40616964	40617464	2.3525	3.54307e-12	0.0536335	chr12-40616964-40617464	OPC4
375813	chr6	64285	169224393	169224893	4.10143	3.54307e-12	0.0673838	chr6-169224393-169224893	OPC4
375814	chr20	16840	45049890	45050390	2.12517	3.58097e-12	0.0782723	chr20-45049890-45050390	OPC4
375815	chr3	47043	125683407	125683907	3.65272	3.58824e-12	0.0735429	chr3-125683407-125683907	OPC4
375816	chr5	1509	2866777	2867277	3.14141	3.58824e-12	0.0818725	chr5-2866777-2867277	OPC4
375817	chr19	16863	46434975	46435475	2.52268	3.64222e-12	0.0857307	chr19-46434975-46435475	OPC4
375818	chr12	38794	101777305	101777805	2.16089	3.70656e-12	0.105936	chr12-101777305-101777805	OPC4
375819	chr7	2822	4934358	4934858	2.41734	3.73943e-12	0.0694856	chr7-4934358-4934858	OPC4
375820	chr2	44584	126669763	126670263	3.39708	3.83571e-12	0.0812953	chr2-126669763-126670263	OPC4
375821	chr20	9596	23637761	23638261	2.10573	3.84926e-12	0.110933	chr20-23637761-23638261	OPC4
375822	chr2	13537	30239862	30240362	3.1756	3.88165e-12	0.0884039	chr2-30239862-30240362	OPC4
375823	chr16	14180	55283918	55284418	4.51047	3.94723e-12	0.0560089	chr16-55283918-55284418	OPC4
375824	chr2	38803	109005445	109005945	4.15729	3.94723e-12	0.0855465	chr2-109005445-109005945	OPC4
375825	chr2	13189	29281480	29281980	1.59705	3.98647e-12	0.0915541	chr2-29281480-29281980	OPC4
375826	chr1	58862	175729183	175729683	4.83625	4.00692e-12	0.0756508	chr1-175729183-175729683	OPC4
375827	chr20	18029	47762628	47763128	3.48165	4.07678e-12	0.069219	chr20-47762628-47763128	OPC4
375828	chr17	22743	66885346	66885846	4.00284	4.07925e-12	0.0642483	chr17-66885346-66885846	OPC4
375829	chr2	14573	33433842	33434342	3.62496	4.28414e-12	0.0725072	chr2-33433842-33434342	OPC4
375830	chr17	13969	41734389	41734889	2.8586	4.30574e-12	0.0829444	chr17-41734389-41734889	OPC4
375831	chr10	35226	95756223	95756723	2.90095	4.33934e-12	0.0755612	chr10-95756223-95756723	OPC4
375832	chr11	48142	117866475	117866975	2.28095	4.33934e-12	0.0933756	chr11-117866475-117866975	OPC4
375833	chr15	6009	39919991	39920491	1.66194	4.55251e-12	0.101349	chr15-39919991-39920491	OPC4
375834	chr2	30569	80303953	80304453	1.72741	4.56113e-12	0.083443	chr2-80303953-80304453	OPC4
375835	chr7	14940	34058991	34059491	2.54925	4.57582e-12	0.0842653	chr7-34058991-34059491	OPC4
375836	chr4	20459	52290395	52290895	4.4028	4.59098e-12	0.0777014	chr4-52290395-52290895	OPC4
375837	chr17	3928	9356516	9357016	2.44858	4.74307e-12	0.095211	chr17-9356516-9357016	OPC4
375838	chr7	19247	43307297	43307797	3.2624	4.74307e-12	0.073102	chr7-43307297-43307797	OPC4
375839	chr3	16338	38029494	38029994	1.85129	4.81622e-12	0.0902857	chr3-38029494-38029994	OPC4
375840	chr8	18316	48763949	48764449	2.11401	4.86555e-12	0.0779444	chr8-48763949-48764449	OPC4
375841	chr14	20062	75310639	75311139	1.66818	5.00851e-12	0.0843148	chr14-75310639-75311139	OPC4
375842	chr17	21146	62820791	62821291	3.32934	5.0608e-12	0.0610072	chr17-62820791-62821291	OPC4
375843	chr14	21664	78358562	78359062	3.82637	5.09372e-12	0.0833065	chr14-78358562-78359062	OPC4
375844	chr17	3918	9330846	9331346	2.50672	5.10723e-12	0.066841	chr17-9330846-9331346	OPC4
375845	chr20	17673	46928657	46929157	2.12763	5.24787e-12	0.0699134	chr20-46928657-46929157	OPC4
375846	chr8	5863	17496801	17497301	1.57071	5.30558e-12	0.102388	chr8-17496801-17497301	OPC4
375847	chr6	21076	52551181	52551681	1.84264	5.44847e-12	0.0561903	chr6-52551181-52551681	OPC4
375848	chr10	2780	6270885	6271385	3.68888	5.46693e-12	0.0638826	chr10-6270885-6271385	OPC4
375849	chr14	1398	23366072	23366572	2.07523	5.48666e-12	0.135932	chr14-23366072-23366572	OPC4
375850	chr16	26365	87334597	87335097	3.52661	5.77862e-12	0.0812327	chr16-87334597-87335097	OPC4
375851	chr2	56642	158998719	158999219	1.81355	5.79885e-12	0.0704024	chr2-158998719-158999219	OPC4
375852	chr4	5211	8340628	8341128	2.52462	5.86094e-12	0.0844615	chr4-8340628-8341128	OPC4
375853	chr4	21256	54227472	54227972	3.34269	5.86389e-12	0.0654829	chr4-54227472-54227972	OPC4
375854	chr6	19567	47922312	47922812	1.57209	5.96282e-12	0.120226	chr6-47922312-47922812	OPC4
375855	chr8	26333	68019607	68020107	2.04615	5.96282e-12	0.0720333	chr8-68019607-68020107	OPC4
375856	chr17	26298	75501296	75501796	1.73342	5.98426e-12	0.110597	chr17-75501296-75501796	OPC4
375857	chr1	21231	47806040	47806540	4.07579	6.13792e-12	0.0664055	chr1-47806040-47806540	OPC4
375858	chr14	9987	50335427	50335927	1.24101	6.13792e-12	0.0870503	chr14-50335427-50335927	OPC4
375859	chr17	326	1030709	1031209	2.79369	6.25209e-12	0.0851689	chr17-1030709-1031209	OPC4
375860	chr2	2890	7008113	7008613	1.30515	6.437e-12	0.0935973	chr2-7008113-7008613	OPC4
375861	chr18	29093	73840236	73840736	1.71881	6.47859e-12	0.0840038	chr18-73840236-73840736	OPC4
375862	chr16	25159	84913341	84913841	3.58002	6.58333e-12	0.075127	chr16-84913341-84913841	OPC4
375863	chr16	15936	58648541	58649041	2.58498	6.61023e-12	0.0880455	chr16-58648541-58649041	OPC4
375864	chr2	36040	101762509	101763009	1.72775	6.7728e-12	0.112065	chr2-101762509-101763009	OPC4
375865	chr5	23600	61948690	61949190	2.88573	6.7728e-12	0.0703756	chr5-61948690-61949190	OPC4
375866	chr5	66388	173689327	173689827	2.22717	6.7728e-12	0.0735549	chr5-173689327-173689827	OPC4
375867	chr3	44304	118781202	118781702	4.01164	7.00526e-12	0.0761448	chr3-118781202-118781702	OPC4
375868	chr1	356	1298740	1299240	1.54663	7.15297e-12	0.126041	chr1-1298740-1299240	OPC4
375869	chr2	61025	170817417	170817917	2.03124	7.2366e-12	0.0694974	chr2-170817417-170817917	OPC4
375870	chr3	2872	7978023	7978523	1.45978	7.23893e-12	0.0961509	chr3-7978023-7978523	OPC4
375871	chr6	58271	156314605	156315105	3.51443	7.23893e-12	0.0706	chr6-156314605-156315105	OPC4
375872	chr2	14039	31238331	31238831	1.37298	7.50637e-12	0.076779	chr2-31238331-31238831	OPC4
375873	chr12	21588	55037363	55037863	4.29647	7.52876e-12	0.0989132	chr12-55037363-55037863	OPC4
375874	chr10	17766	48287603	48288103	1.78503	7.67948e-12	0.0875344	chr10-48287603-48288103	OPC4
375875	chr12	45359	117675656	117676156	4.2603	7.72192e-12	0.0654202	chr12-117675656-117676156	OPC4
375876	chr6	41028	113587221	113587721	2.14784	7.72192e-12	0.0933087	chr6-113587221-113587721	OPC4
375877	chr6	62138	164185517	164186017	3.14416	7.72192e-12	0.0646512	chr6-164185517-164186017	OPC4
375878	chr7	49526	128041932	128042432	1.36481	8.12841e-12	0.113228	chr7-128041932-128042432	OPC4
375879	chr2	41756	119142897	119143397	1.83746	8.25855e-12	0.0799876	chr2-119142897-119143397	OPC4
375880	chr21	8535	35205273	35205773	2.14198	8.42413e-12	0.0834569	chr21-35205273-35205773	OPC4
375881	chr7	1975	2762534	2763034	3.07954	8.49938e-12	0.062252	chr7-2762534-2763034	OPC4
375882	chr2	74973	210663839	210664339	2.0746	8.76825e-12	0.0680351	chr2-210663839-210664339	OPC4
375883	chr6	16606	41589173	41589673	2.65497	8.924e-12	0.089278	chr6-41589173-41589673	OPC4
375884	chr14	2000	24408678	24409178	3.04167	8.98232e-12	0.0856647	chr14-24408678-24409178	OPC4
375885	chr3	67659	181458785	181459285	2.82797	9.29292e-12	0.106587	chr3-181458785-181459285	OPC4
375886	chr10	35838	97182233	97182733	2.12599	9.29311e-12	0.0826519	chr10-97182233-97182733	OPC4
375887	chr15	18278	73785204	73785704	2.51069	9.35228e-12	0.0546976	chr15-73785204-73785704	OPC4
375888	chr16	7107	19168273	19168773	2.63573	9.44972e-12	0.0582036	chr16-19168273-19168773	OPC4
375889	chr1	66206	198204829	198205329	3.02751	9.5386e-12	0.0923136	chr1-198204829-198205329	OPC4
375890	chr8	6531	19013557	19014057	1.40758	9.86749e-12	0.117033	chr8-19013557-19014057	OPC4
375891	chr15	11564	55742901	55743401	1.74127	9.91937e-12	0.0738275	chr15-55742901-55743401	OPC4
375892	chr2	84558	235710338	235710838	3.01741	1.00326e-11	0.080772	chr2-235710338-235710838	OPC4
375893	chr8	57503	144008323	144008823	3.18701	1.00326e-11	0.0690401	chr8-144008323-144008823	OPC4
375894	chr14	4592	32003294	32003794	4.29053	1.00838e-11	0.0904707	chr14-32003294-32003794	OPC4
375895	chr1	83344	235048110	235048610	3.05225	1.02178e-11	0.080189	chr1-235048110-235048610	OPC4
375896	chr7	47210	121872873	121873373	1.96628	1.02178e-11	0.0963004	chr7-121872873-121873373	OPC4
375897	chr11	48254	118068219	118068719	2.93058	1.02911e-11	0.0864031	chr11-118068219-118068719	OPC4
375898	chr3	17727	42072172	42072672	2.1102	1.02914e-11	0.134504	chr3-42072172-42072672	OPC4
375899	chr19	16567	45781093	45781593	3.11385	1.02952e-11	0.0799779	chr19-45781093-45781593	OPC4
375900	chr18	29473	74412030	74412530	0.743661	1.03786e-11	0.0693697	chr18-74412030-74412530	OPC4
375901	chr9	12576	34501839	34502339	0.508586	1.03786e-11	0.0690488	chr9-34501839-34502339	OPC4
375902	chr13	20968	77583993	77584493	1.60224	1.07309e-11	0.0975892	chr13-77583993-77584493	OPC4
375903	chr9	33571	114174824	114175324	2.42278	1.1049e-11	0.0718284	chr9-114174824-114175324	OPC4
375904	chr8	31104	80578162	80578662	1.74174	1.11062e-11	0.147762	chr8-80578162-80578662	OPC4
375905	chr15	16063	67140597	67141097	3.28423	1.14399e-11	0.0603525	chr15-67140597-67141097	OPC4
375906	chr7	2935	5237340	5237840	2.07108	1.14516e-11	0.0726253	chr7-5237340-5237840	OPC4
375907	chr10	27002	73887326	73887826	2.61519	1.16173e-11	0.0723654	chr10-73887326-73887826	OPC4
375908	chr9	23799	89750167	89750667	1.93047	1.16854e-11	0.0856985	chr9-89750167-89750667	OPC4
375909	chr4	17216	40986325	40986825	2.79439	1.17369e-11	0.0875233	chr4-40986325-40986825	OPC4
375910	chr7	12028	28182074	28182574	2.58182	1.18663e-11	0.0944751	chr7-28182074-28182574	OPC4
375911	chr22	11204	42296241	42296741	2.04398	1.20113e-11	0.098175	chr22-42296241-42296741	OPC4
375912	chr15	17953	72858949	72859449	2.74095	1.20982e-11	0.0830055	chr15-72858949-72859449	OPC4
375913	chr1	34113	85465740	85466240	2.56372	1.21076e-11	0.0727585	chr1-85465740-85466240	OPC4
375914	chr8	36638	96160616	96161116	2.55967	1.21403e-11	0.106209	chr8-96160616-96161116	OPC4
375915	chr3	69362	185532790	185533290	4.83071	1.21561e-11	0.0870816	chr3-185532790-185533290	OPC4
375916	chr6	40938	113172621	113173121	1.37543	1.22053e-11	0.119019	chr6-113172621-113173121	OPC4
375917	chr12	45722	118750670	118751170	2.89109	1.23616e-11	0.0599805	chr12-118750670-118751170	OPC4
375918	chr3	24939	59258758	59259258	3.98562	1.23924e-11	0.0761479	chr3-59258758-59259258	OPC4
375919	chr20	6981	17361254	17361754	3.19015	1.24209e-11	0.105471	chr20-17361254-17361754	OPC4
375920	chr9	21686	85038011	85038511	1.30801	1.2512e-11	0.0926833	chr9-85038011-85038511	OPC4
375921	chr3	7273	15635248	15635748	2.32015	1.25554e-11	0.101849	chr3-15635248-15635748	OPC4
375922	chr10	36546	98368015	98368515	2.08126	1.26369e-11	0.11459	chr10-98368015-98368515	OPC4
375923	chr21	9079	36654272	36654772	1.33755	1.27704e-11	0.0727466	chr21-36654272-36654772	OPC4
375924	chr3	19162	45582856	45583356	1.90362	1.2967e-11	0.119036	chr3-45582856-45583356	OPC4
375925	chr17	27053	76529246	76529746	3.92349	1.30373e-11	0.0751214	chr17-76529246-76529746	OPC4
375926	chr9	45552	136516171	136516671	2.45012	1.30629e-11	0.0897345	chr9-136516171-136516671	OPC4
375927	chr20	21624	57259072	57259572	2.75137	1.36902e-11	0.0681055	chr20-57259072-57259572	OPC4
375928	chr4	16260	38568770	38569270	2.55023	1.38981e-11	0.0973469	chr4-38568770-38569270	OPC4
375929	chr20	203	699868	700368	2.42009	1.40956e-11	0.0740676	chr20-699868-700368	OPC4
375930	chr22	2171	21933944	21934444	2.18517	1.4097e-11	0.0691063	chr22-21933944-21934444	OPC4
375931	chr20	13346	36255136	36255636	3.04734	1.42846e-11	0.0594724	chr20-36255136-36255636	OPC4
375932	chr9	30686	107049505	107050005	2.37905	1.43249e-11	0.0683991	chr9-107049505-107050005	OPC4
375933	chr16	27811	89557324	89557824	1.14404	1.43625e-11	0.0858183	chr16-89557324-89557824	OPC4
375934	chr16	4878	10828701	10829201	2.05959	1.45507e-11	0.0747287	chr16-10828701-10829201	OPC4
375935	chr2	7139	15800932	15801432	1.4768	1.45932e-11	0.130754	chr2-15800932-15801432	OPC4
375936	chr8	47755	124815193	124815693	1.93205	1.47616e-11	0.0881492	chr8-124815193-124815693	OPC4
375937	chr6	14654	36998147	36998647	0.761719	1.47782e-11	0.0325533	chr6-36998147-36998647	OPC4
375938	chr19	983	1474089	1474589	3.28751	1.49086e-11	0.0751591	chr19-1474089-1474589	OPC4
375939	chr11	23720	60860935	60861435	2.76189	1.51365e-11	0.085597	chr11-60860935-60861435	OPC4
375940	chr3	21348	50390721	50391221	3.10533	1.52403e-11	0.070274	chr3-50390721-50391221	OPC4
375941	chr17	9441	29089519	29090019	2.30718	1.54724e-11	0.0885905	chr17-29089519-29090019	OPC4
375942	chr22	4943	29223959	29224459	3.45028	1.54923e-11	0.0800889	chr22-29223959-29224459	OPC4
375943	chr2	74603	209636092	209636592	2.44621	1.55809e-11	0.0809188	chr2-209636092-209636592	OPC4
375944	chr16	15419	57631500	57632000	2.51373	1.62123e-11	0.0764491	chr16-57631500-57632000	OPC4
375945	chr5	4108	8061610	8062110	3.51105	1.62123e-11	0.0621335	chr5-8061610-8062110	OPC4
375946	chr1	5685	11499875	11500375	2.35038	1.65938e-11	0.0710471	chr1-11499875-11500375	OPC4
375947	chr9	46085	137068815	137069315	2.4085	1.69083e-11	0.071169	chr9-137068815-137069315	OPC4
375948	chr2	18722	45885141	45885641	2.19888	1.69326e-11	0.0815353	chr2-45885141-45885641	OPC4
375949	chr3	27075	64685701	64686201	1.59207	1.7029e-11	0.123993	chr3-64685701-64686201	OPC4
375950	chr15	24321	88769396	88769896	2.32072	1.73813e-11	0.0935444	chr15-88769396-88769896	OPC4
375951	chr2	81405	229152712	229153212	2.44135	1.75354e-11	0.0611825	chr2-229152712-229153212	OPC4
375952	chr2	10453	23550590	23551090	2.10987	1.76947e-11	0.0806733	chr2-23550590-23551090	OPC4
375953	chr19	10149	23514434	23514934	3.98199	1.80381e-11	0.0702069	chr19-23514434-23514934	OPC4
375954	chr7	19130	43170731	43171231	2.64552	1.80381e-11	0.0801772	chr7-43170731-43171231	OPC4
375955	chr10	12207	29244951	29245451	2.38463	1.81183e-11	0.0747709	chr10-29244951-29245451	OPC4
375956	chr13	25904	95497195	95497695	2.6259	1.82989e-11	0.113402	chr13-95497195-95497695	OPC4
375957	chr16	15673	58032954	58033454	1.67286	1.86567e-11	0.0512716	chr16-58032954-58033454	OPC4
375958	chr2	31734	85189436	85189936	2.8474	1.88288e-11	0.0803675	chr2-85189436-85189936	OPC4
375959	chr18	29134	73874745	73875245	2.82583	1.88636e-11	0.0692901	chr18-73874745-73875245	OPC4
375960	chr11	50032	121352115	121352615	1.67857	1.90846e-11	0.0762544	chr11-121352115-121352615	OPC4
375961	chr19	804	1302491	1302991	1.94173	1.96611e-11	0.0997207	chr19-1302491-1302991	OPC4
375962	chr2	82451	231395329	231395829	3.24867	1.96646e-11	0.0736497	chr2-231395329-231395829	OPC4
375963	chr1	24511	57259387	57259887	2.90069	1.98231e-11	0.0821726	chr1-57259387-57259887	OPC4
375964	chr14	469	21071259	21071759	1.82668	2.0152e-11	0.098233	chr14-21071259-21071759	OPC4
375965	chr17	279	979597	980097	1.56963	2.01658e-11	0.112313	chr17-979597-980097	OPC4
375966	chr5	56234	150069070	150069570	3.53561	2.05365e-11	0.083315	chr5-150069070-150069570	OPC4
375967	chr14	6903	38208996	38209496	1.73799	2.07142e-11	0.10999	chr14-38208996-38209496	OPC4
375968	chr10	17937	48526360	48526860	2.78965	2.08077e-11	0.0730504	chr10-48526360-48526860	OPC4
375969	chr9	19933	79969696	79970196	2.88101	2.08077e-11	0.0536397	chr9-79969696-79970196	OPC4
375970	chr17	4350	10123715	10124215	1.47441	2.09374e-11	0.108405	chr17-10123715-10124215	OPC4
375971	chr1	19757	44011031	44011531	1.74345	2.09895e-11	0.0982418	chr1-44011031-44011531	OPC4
375972	chr4	2146	3660378	3660878	2.61458	2.1151e-11	0.0792129	chr4-3660378-3660878	OPC4
375973	chr2	5004	10883705	10884205	2.51334	2.12188e-11	0.0775881	chr2-10883705-10884205	OPC4
375974	chr1	10630	22778844	22779344	2.08746	2.12713e-11	0.0774903	chr1-22778844-22779344	OPC4
375975	chr1	15188	33161225	33161725	1.87971	2.19857e-11	0.0859906	chr1-33161225-33161725	OPC4
375976	chr10	24662	69242786	69243286	2.14828	2.2271e-11	0.13363	chr10-69242786-69243286	OPC4
375977	chr16	12848	50386811	50387311	3.05715	2.24197e-11	0.0732661	chr16-50386811-50387311	OPC4
375978	chr17	26168	75266639	75267139	2.17657	2.24575e-11	0.0762196	chr17-75266639-75267139	OPC4
375979	chr10	42737	114346533	114347033	3.46113	2.24648e-11	0.0836395	chr10-114346533-114347033	OPC4
375980	chr4	66680	189823564	189824064	1.10007	2.2574e-11	0.0774641	chr4-189823564-189824064	OPC4
375981	chr8	9260	25288123	25288623	2.55311	2.2574e-11	0.0747093	chr8-25288123-25288623	OPC4
375982	chr2	76236	215572272	215572772	3.58427	2.27784e-11	0.0676134	chr2-215572272-215572772	OPC4
375983	chr2	777	1907779	1908279	2.58643	2.29832e-11	0.075988	chr2-1907779-1908279	OPC4
375984	chr2	842	1972392	1972892	2.07472	2.45418e-11	0.0734596	chr2-1972392-1972892	OPC4
375985	chr7	21477	47426990	47427490	1.37004	2.45501e-11	0.0555886	chr7-47426990-47427490	OPC4
375986	chr4	20873	53347573	53348073	2.62313	2.48792e-11	0.079998	chr4-53347573-53348073	OPC4
375987	chr18	8255	25056789	25057289	2.9789	2.52796e-11	0.0678092	chr18-25056789-25057289	OPC4
375988	chr18	29525	74468728	74469228	3.48938	2.531e-11	0.058841	chr18-74468728-74469228	OPC4
375989	chr2	29677	77469002	77469502	2.57729	2.57897e-11	0.0815975	chr2-77469002-77469502	OPC4
375990	chr16	20888	73329254	73329754	2.3983	2.66543e-11	0.0985338	chr16-73329254-73329754	OPC4
375991	chr10	13197	31707513	31708013	1.91248	2.67301e-11	0.0899393	chr10-31707513-31708013	OPC4
375992	chr5	64996	170564996	170565496	1.35678	2.68139e-11	0.096933	chr5-170564996-170565496	OPC4
375993	chr3	53392	141051572	141052072	2.70996	2.69393e-11	0.0828025	chr3-141051572-141052072	OPC4
375994	chr7	1950	2730116	2730616	2.13919	2.70294e-11	0.0716443	chr7-2730116-2730616	OPC4
375995	chr16	23093	80041000	80041500	4.02719	2.74408e-11	0.10113	chr16-80041000-80041500	OPC4
375996	chr5	34161	92977719	92978219	1.18396	2.77727e-11	0.05415	chr5-92977719-92978219	OPC4
375997	chr15	21075	79978459	79978959	2.47605	2.78202e-11	0.0713966	chr15-79978459-79978959	OPC4
375998	chr12	10120	23771166	23771666	1.6377	2.78337e-11	0.119789	chr12-23771166-23771666	OPC4
375999	chr14	27786	94103661	94104161	3.55387	2.81004e-11	0.0974574	chr14-94103661-94104161	OPC4
376000	chr13	21146	77853551	77854051	2.01758	2.83628e-11	0.0825692	chr13-77853551-77854051	OPC4
376001	chr6	5527	13351181	13351681	2.28355	2.86445e-11	0.069744	chr6-13351181-13351681	OPC4
376002	chr12	44231	113853061	113853561	2.06816	2.95666e-11	0.0550946	chr12-113853061-113853561	OPC4
376003	chr14	17190	68633244	68633744	1.70391	2.99451e-11	0.0972128	chr14-68633244-68633744	OPC4
376004	chr7	11173	25907689	25908189	3.60753	3.01874e-11	0.0699685	chr7-25907689-25908189	OPC4
376005	chr12	41638	108638297	108638797	2.12485	3.02488e-11	0.0963399	chr12-108638297-108638797	OPC4
376006	chr6	40504	111850546	111851046	2.04524	3.02833e-11	0.0705073	chr6-111850546-111851046	OPC4
376007	chr15	24694	89389688	89390188	2.77554	3.03488e-11	0.0691164	chr15-89389688-89390188	OPC4
376008	chr12	17284	45051202	45051702	1.62878	3.14233e-11	0.0779658	chr12-45051202-45051702	OPC4
376009	chr17	4844	11853685	11854185	1.86108	3.15127e-11	0.0856637	chr17-11853685-11854185	OPC4
376010	chr9	43875	133789340	133789840	1.4762	3.18348e-11	0.0972999	chr9-133789340-133789840	OPC4
376011	chr11	32319	77183232	77183732	2.78956	3.22135e-11	0.0840221	chr11-77183232-77183732	OPC4
376012	chr2	46913	132659294	132659794	2.39149	3.22438e-11	0.0707429	chr2-132659294-132659794	OPC4
376013	chr17	17377	50467309	50467809	3.16023	3.23252e-11	0.061386	chr17-50467309-50467809	OPC4
376014	chr8	7119	20280158	20280658	3.34002	3.24187e-11	0.0815547	chr8-20280158-20280658	OPC4
376015	chr7	1631	2390347	2390847	2.05828	3.24561e-11	0.0955147	chr7-2390347-2390847	OPC4
376016	chr2	32244	85902427	85902927	1.77989	3.24661e-11	0.11352	chr2-85902427-85902927	OPC4
376017	chr22	6682	33270544	33271044	2.72994	3.25725e-11	0.0682533	chr22-33270544-33271044	OPC4
376018	chr1	11393	24744894	24745394	1.3196	3.26548e-11	0.169719	chr1-24744894-24745394	OPC4
376019	chr8	49480	129240989	129241489	2.53774	3.26548e-11	0.0746398	chr8-129240989-129241489	OPC4
376020	chr2	32785	88165496	88165996	2.06069	3.27876e-11	0.0622673	chr2-88165496-88165996	OPC4
376021	chr6	17649	43769907	43770407	1.56002	3.3305e-11	0.123843	chr6-43769907-43770407	OPC4
376022	chr2	79799	224039387	224039887	1.0238	3.34592e-11	0.0978038	chr2-224039387-224039887	OPC4
376023	chr10	37437	101304353	101304853	2.26326	3.41161e-11	0.0821258	chr10-101304353-101304853	OPC4
376024	chr20	1791	4160705	4161205	1.7905	3.43133e-11	0.0823336	chr20-4160705-4161205	OPC4
376025	chr6	63622	167678685	167679185	0.689392	3.47664e-11	0.0496477	chr6-167678685-167679185	OPC4
376026	chr10	25283	70462596	70463096	1.55592	3.48659e-11	0.0667636	chr10-70462596-70463096	OPC4
376027	chr1	1797	3348137	3348637	2.36876	3.51236e-11	0.0658847	chr1-3348137-3348637	OPC4
376028	chr19	505	940398	940898	2.47592	3.51567e-11	0.0811063	chr19-940398-940898	OPC4
376029	chr1	73840	212415530	212416030	1.37118	3.52247e-11	0.121701	chr1-212415530-212416030	OPC4
376030	chr17	5281	13922134	13922634	4.2605	3.52546e-11	0.0544395	chr17-13922134-13922634	OPC4
376031	chr1	67971	201791359	201791859	2.6053	3.54142e-11	0.0846535	chr1-201791359-201791859	OPC4
376032	chr3	12816	29279768	29280268	3.14989	3.54142e-11	0.0767746	chr3-29279768-29280268	OPC4
376033	chr11	53512	128552790	128553290	1.28291	3.56326e-11	0.0906282	chr11-128552790-128553290	OPC4
376034	chr7	58287	150329698	150330198	3.14802	3.56326e-11	0.076931	chr7-150329698-150330198	OPC4
376035	chr10	42201	113177353	113177853	2.00317	3.60444e-11	0.0758682	chr10-113177353-113177853	OPC4
376036	chr4	64185	182922719	182923219	3.25504	3.63778e-11	0.0670089	chr4-182922719-182923219	OPC4
376037	chr18	31094	77249803	77250303	2.63646	3.63898e-11	0.058838	chr18-77249803-77250303	OPC4
376038	chr16	23152	80323150	80323650	2.72261	3.64355e-11	0.065896	chr16-80323150-80323650	OPC4
376039	chr19	2905	4224558	4225058	3.43471	3.64355e-11	0.0698715	chr19-4224558-4225058	OPC4
376040	chr2	81546	229421979	229422479	1.41897	3.64355e-11	0.0485075	chr2-229421979-229422479	OPC4
376041	chr6	32762	89562045	89562545	1.72031	3.68215e-11	0.0983047	chr6-89562045-89562545	OPC4
376042	chr18	19334	50079562	50080062	1.90555	3.69499e-11	0.0861064	chr18-50079562-50080062	OPC4
376043	chr22	4190	27032338	27032838	1.88735	3.71544e-11	0.0653025	chr22-27032338-27032838	OPC4
376044	chr2	37167	105143693	105144193	1.46029	3.73301e-11	0.101556	chr2-105143693-105144193	OPC4
376045	chr10	42785	114403491	114403991	3.75617	3.76203e-11	0.0703807	chr10-114403491-114403991	OPC4
376046	chr16	18501	67391157	67391657	1.4761	3.76203e-11	0.107535	chr16-67391157-67391657	OPC4
376047	chr6	9521	23656079	23656579	1.97184	3.80157e-11	0.0660655	chr6-23656079-23656579	OPC4
376048	chr12	49891	128381458	128381958	1.71208	3.81838e-11	0.0877335	chr12-128381458-128381958	OPC4
376049	chr1	82789	234093702	234094202	2.69273	3.82296e-11	0.0746871	chr1-234093702-234094202	OPC4
376050	chr3	47219	126179719	126180219	3.74552	3.82296e-11	0.0643923	chr3-126179719-126180219	OPC4
376051	chr3	19186	45611528	45612028	2.89054	3.83026e-11	0.37539	chr3-45611528-45612028	OPC4
376052	chr6	1526	3751819	3752319	2.1132	3.87877e-11	0.0920124	chr6-3751819-3752319	OPC4
376053	chr12	51160	131621848	131622348	1.35201	3.88074e-11	0.102279	chr12-131621848-131622348	OPC4
376054	chr11	50302	121696250	121696750	2.23779	3.88264e-11	0.086169	chr11-121696250-121696750	OPC4
376055	chr22	209	17258188	17258688	2.72624	3.88264e-11	0.072463	chr22-17258188-17258688	OPC4
376056	chr10	6048	13885486	13885986	1.57138	3.89509e-11	0.128971	chr10-13885486-13885986	OPC4
376057	chr20	17864	47357599	47358099	1.335	3.96436e-11	0.0903572	chr20-47357599-47358099	OPC4
376058	chr9	27260	98119106	98119606	2.35399	3.98116e-11	0.0711927	chr9-98119106-98119606	OPC4
376059	chr1	58739	175597046	175597546	2.38965	3.99206e-11	0.0642383	chr1-175597046-175597546	OPC4
376060	chr18	31410	78506070	78506570	1.86951	4.03272e-11	0.066454	chr18-78506070-78506570	OPC4
376061	chr3	32611	77873539	77874039	4.3495	4.15695e-11	0.0704336	chr3-77873539-77874039	OPC4
376062	chr1	24460	57162804	57163304	2.59152	4.1888e-11	0.0690603	chr1-57162804-57163304	OPC4
376063	chr10	45058	120689743	120690243	2.84041	4.22665e-11	0.0645601	chr10-120689743-120690243	OPC4
376064	chr6	16163	40529993	40530493	1.68727	4.25214e-11	0.0711083	chr6-40529993-40530493	OPC4
376065	chr17	4009	9674970	9675470	4.41616	4.29889e-11	0.0705433	chr17-9674970-9675470	OPC4
376066	chr9	45546	136512262	136512762	1.95327	4.29903e-11	0.0741213	chr9-136512262-136512762	OPC4
376067	chr10	16891	45419247	45419747	2.04858	4.30594e-11	0.0888998	chr10-45419247-45419747	OPC4
376068	chr12	39203	102957422	102957922	1.64378	4.31865e-11	0.0830047	chr12-102957422-102957922	OPC4
376069	chr6	35798	98695410	98695910	2.6283	4.34404e-11	0.0761089	chr6-98695410-98695910	OPC4
376070	chr17	16909	49574341	49574841	2.37964	4.35183e-11	0.0792274	chr17-49574341-49574841	OPC4
376071	chr8	50414	131041325	131041825	1.54048	4.35183e-11	0.0944608	chr8-131041325-131041825	OPC4
376072	chr4	16234	38490153	38490653	2.87753	4.37532e-11	0.070071	chr4-38490153-38490653	OPC4
376073	chr12	39171	102874706	102875206	2.48103	4.4422e-11	0.0739236	chr12-102874706-102875206	OPC4
376074	chr1	44278	112706923	112707423	1.67652	4.44445e-11	0.0946611	chr1-112706923-112707423	OPC4
376075	chr15	21675	81015568	81016068	1.44968	4.46457e-11	0.0794059	chr15-81015568-81016068	OPC4
376076	chr15	19593	76995222	76995722	2.42355	4.51276e-11	0.0796714	chr15-76995222-76995722	OPC4
376077	chr1	50357	155872390	155872890	1.93895	4.56595e-11	0.0809644	chr1-155872390-155872890	OPC4
376078	chr11	52572	126392242	126392742	2.80069	4.70236e-11	0.0856376	chr11-126392242-126392742	OPC4
376079	chr21	7621	33025441	33025941	1.15123	4.70752e-11	0.1033	chr21-33025441-33025941	OPC4
376080	chr17	22729	66834815	66835315	3.49996	4.73077e-11	0.0717378	chr17-66834815-66835315	OPC4
376081	chr2	24944	64404119	64404619	2.26528	4.7359e-11	0.072243	chr2-64404119-64404619	OPC4
376082	chr3	15234	35658616	35659116	1.72034	4.73958e-11	0.0677837	chr3-35658616-35659116	OPC4
376083	chr11	8082	16081967	16082467	2.64651	4.76088e-11	0.0718927	chr11-16081967-16082467	OPC4
376084	chr1	86804	244312040	244312540	3.27986	4.7649e-11	0.0714065	chr1-244312040-244312540	OPC4
376085	chr19	16792	46296729	46297229	2.92301	4.79146e-11	0.0695984	chr19-46296729-46297229	OPC4
376086	chr20	18137	48102816	48103316	3.43101	4.85284e-11	0.0700122	chr20-48102816-48103316	OPC4
376087	chr14	29672	99274566	99275066	1.59818	4.85593e-11	0.0948623	chr14-99274566-99275066	OPC4
376088	chr18	17978	47912364	47912864	2.16115	4.98114e-11	0.0769888	chr18-47912364-47912864	OPC4
376089	chr20	424	1309972	1310472	1.87036	5.0008e-11	0.0681021	chr20-1309972-1310472	OPC4
376090	chr11	47044	116562798	116563298	2.92411	5.04423e-11	0.0633788	chr11-116562798-116563298	OPC4
376091	chr19	10463	28889840	28890340	3.36992	5.04936e-11	0.0660801	chr19-28889840-28890340	OPC4
376092	chr3	55141	145727407	145727907	4.11759	5.09e-11	0.064993	chr3-145727407-145727907	OPC4
376093	chr9	35499	118009586	118010086	1.82841	5.09e-11	0.0710989	chr9-118009586-118010086	OPC4
376094	chr11	56196	134032285	134032785	2.25608	5.1051e-11	0.109515	chr11-134032285-134032785	OPC4
376095	chr6	7411	17212477	17212977	3.60637	5.1051e-11	0.058718	chr6-17212477-17212977	OPC4
376096	chr11	56200	134034871	134035371	2.57122	5.11323e-11	0.0681733	chr11-134034871-134035371	OPC4
376097	chr11	49831	120832854	120833354	1.93366	5.12725e-11	0.0843463	chr11-120832854-120833354	OPC4
376098	chr9	30482	106487198	106487698	2.81018	5.12725e-11	0.0806519	chr9-106487198-106487698	OPC4
376099	chr3	56268	149610437	149610937	1.85114	5.1528e-11	0.0683843	chr3-149610437-149610937	OPC4
376100	chr1	81987	231934822	231935322	1.68917	5.17275e-11	0.0566708	chr1-231934822-231935322	OPC4
376101	chr13	1881	23615737	23616237	2.31937	5.19538e-11	0.056618	chr13-23615737-23616237	OPC4
376102	chr7	21363	47300582	47301082	2.05959	5.19538e-11	0.0660654	chr7-47300582-47301082	OPC4
376103	chr20	6712	16661662	16662162	1.9026	5.26598e-11	0.0806957	chr20-16661662-16662162	OPC4
376104	chr2	32151	85785295	85785795	3.54589	5.29464e-11	0.081318	chr2-85785295-85785795	OPC4
376105	chr4	30573	82793219	82793719	2.1983	5.37092e-11	0.0823439	chr4-82793219-82793719	OPC4
376106	chr11	20171	46281157	46281657	1.81616	5.45696e-11	0.0609324	chr11-46281157-46281657	OPC4
376107	chr20	16308	43936660	43937160	3.01234	5.5039e-11	0.0628599	chr20-43936660-43937160	OPC4
376108	chr2	73045	205722181	205722681	3.31596	5.51457e-11	0.0599707	chr2-205722181-205722681	OPC4
376109	chr8	37380	97928993	97929493	1.87566	5.57814e-11	0.122154	chr8-97928993-97929493	OPC4
376110	chr22	12928	46011136	46011636	2.11528	5.6311e-11	0.0897506	chr22-46011136-46011636	OPC4
376111	chr12	21137	53751799	53752299	2.05544	5.64428e-11	0.0748271	chr12-53751799-53752299	OPC4
376112	chr8	4940	13558935	13559435	1.91111	5.64978e-11	0.0754884	chr8-13558935-13559435	OPC4
376113	chr21	1530	15804528	15805028	1.79138	5.69722e-11	0.110621	chr21-15804528-15805028	OPC4
376114	chr12	44230	113852519	113853019	3.36359	5.72201e-11	0.0701635	chr12-113852519-113853019	OPC4
376115	chr18	7138	23192256	23192756	1.7609	5.76539e-11	0.106829	chr18-23192256-23192756	OPC4
376116	chr12	39906	104657638	104658138	3.15714	5.77975e-11	0.0674147	chr12-104657638-104658138	OPC4
376117	chr16	20863	73234004	73234504	2.53331	5.83937e-11	0.055779	chr16-73234004-73234504	OPC4
376118	chr6	14480	36772344	36772844	3.97996	5.84844e-11	0.0758394	chr6-36772344-36772844	OPC4
376119	chr8	48077	125413386	125413886	1.10703	5.89132e-11	0.0889603	chr8-125413386-125413886	OPC4
376120	chr6	62341	165146599	165147099	3.25284	5.897e-11	0.0708655	chr6-165146599-165147099	OPC4
376121	chr3	45560	122996077	122996577	1.7531	5.89966e-11	0.0850594	chr3-122996077-122996577	OPC4
376122	chr10	29143	79070811	79071311	1.82229	5.92659e-11	0.103004	chr10-79070811-79071311	OPC4
376123	chr3	5698	13044821	13045321	2.17575	5.9322e-11	0.0740608	chr3-13044821-13045321	OPC4
376124	chr22	7485	35605221	35605721	2.1182	6.04626e-11	0.062899	chr22-35605221-35605721	OPC4
376125	chr22	9622	39237691	39238191	4.11621	6.04626e-11	0.0628873	chr22-39237691-39238191	OPC4
376126	chr14	21357	77838748	77839248	1.68085	6.17277e-11	0.086187	chr14-77838748-77839248	OPC4
376127	chr2	59290	165820233	165820733	3.05963	6.26511e-11	0.0755119	chr2-165820233-165820733	OPC4
376128	chr4	4735	7854149	7854649	3.25294	6.2687e-11	0.0746305	chr4-7854149-7854649	OPC4
376129	chr5	66608	174044415	174044915	4.84965	6.47833e-11	0.0579854	chr5-174044415-174044915	OPC4
376130	chr13	19432	73765866	73766366	1.82507	6.50886e-11	0.101757	chr13-73765866-73766366	OPC4
376131	chr5	66346	173627654	173628154	2.27286	6.53889e-11	0.0948261	chr5-173627654-173628154	OPC4
376132	chr1	79430	226551349	226551849	2.20226	6.56379e-11	0.0514623	chr1-226551349-226551849	OPC4
376133	chr17	22913	67289552	67290052	2.27643	6.67716e-11	0.0723061	chr17-67289552-67290052	OPC4
376134	chr19	11785	32415202	32415702	2.29685	6.79464e-11	0.0488629	chr19-32415202-32415702	OPC4
376135	chr13	25930	95552402	95552902	2.61851	6.8823e-11	0.0618197	chr13-95552402-95552902	OPC4
376136	chr6	62037	163945672	163946172	2.26447	6.94177e-11	0.076703	chr6-163945672-163946172	OPC4
376137	chr2	87147	240800217	240800717	2.68245	6.94667e-11	0.0853411	chr2-240800217-240800717	OPC4
376138	chr21	10875	40911844	40912344	3.58002	7.06431e-11	0.0523023	chr21-40911844-40912344	OPC4
376139	chr5	31128	83099591	83100091	4.03318	7.11849e-11	0.0482526	chr5-83099591-83100091	OPC4
376140	chr5	53746	143184497	143184997	2.40772	7.11849e-11	0.0643242	chr5-143184497-143184997	OPC4
376141	chr3	24035	56806313	56806813	1.1905	7.20815e-11	0.081063	chr3-56806313-56806813	OPC4
376142	chr8	29479	75076182	75076682	2.85318	7.21096e-11	0.0602759	chr8-75076182-75076682	OPC4
376143	chr15	27886	98002804	98003304	2.86329	7.23081e-11	0.0690182	chr15-98002804-98003304	OPC4
376144	chr7	58525	150978980	150979480	2.31625	7.35881e-11	0.12686	chr7-150978980-150979480	OPC4
376145	chr10	29568	79442324	79442824	1.35951	7.36866e-11	0.106346	chr10-79442324-79442824	OPC4
376146	chr12	19177	49868954	49869454	1.8083	7.43067e-11	0.0986492	chr12-49868954-49869454	OPC4
376147	chr10	10753	25082245	25082745	2.99002	7.44321e-11	0.0590492	chr10-25082245-25082745	OPC4
376148	chr3	45566	123008778	123009278	3.64117	7.45968e-11	0.0698177	chr3-123008778-123009278	OPC4
376149	chr16	8095	22970509	22971009	4.1207	7.49492e-11	0.064458	chr16-22970509-22971009	OPC4
376150	chr15	14742	64122937	64123437	1.2978	7.50686e-11	0.111201	chr15-64122937-64123437	OPC4
376151	chr11	45242	112637021	112637521	1.40674	7.61595e-11	0.104078	chr11-112637021-112637521	OPC4
376152	chr20	21881	57688799	57689299	3.91554	7.70002e-11	0.0559839	chr20-57688799-57689299	OPC4
376153	chr11	47112	116721927	116722427	2.67457	7.7022e-11	0.0888674	chr11-116721927-116722427	OPC4
376154	chr2	85324	237582300	237582800	2.95776	7.79055e-11	0.0651445	chr2-237582300-237582800	OPC4
376155	chr6	36639	101391630	101392130	2.10044	7.81039e-11	0.0666428	chr6-101391630-101392130	OPC4
376156	chr16	6779	17307510	17308010	3.27234	7.86453e-11	0.0545595	chr16-17307510-17308010	OPC4
376157	chr2	33122	90220581	90221081	4.13882	7.88831e-11	0.0732981	chr2-90220581-90221081	OPC4
376158	chr6	55348	149114027	149114527	2.77122	7.88831e-11	0.0813233	chr6-149114027-149114527	OPC4
376159	chr9	44912	135422449	135422949	4.04384	7.91152e-11	0.0643526	chr9-135422449-135422949	OPC4
376160	chrX	7238	42384941	42385441	3.38558	8.00043e-11	0.0709497	chrX-42384941-42385441	OPC4
376161	chr2	3505	8480891	8481391	2.65918	8.19204e-11	0.0723745	chr2-8480891-8481391	OPC4
376162	chr1	68583	202843040	202843540	2.86251	8.24689e-11	0.0679722	chr1-202843040-202843540	OPC4
376163	chr6	9502	23633970	23634470	2.14573	8.40912e-11	0.070666	chr6-23633970-23634470	OPC4
376164	chr1	2073	3714413	3714913	1.9232	8.50693e-11	0.0784363	chr1-3714413-3714913	OPC4
376165	chr22	7484	35604343	35604843	3.88586	8.60706e-11	0.0584601	chr22-35604343-35604843	OPC4
376166	chr5	64045	168826125	168826625	2.1684	8.61523e-11	0.0562954	chr5-168826125-168826625	OPC4
376167	chr3	22873	53816347	53816847	2.31322	8.62531e-11	0.0696951	chr3-53816347-53816847	OPC4
376168	chr9	42660	131526113	131526613	1.85613	8.83855e-11	0.102708	chr9-131526113-131526613	OPC4
376169	chr20	2748	6162233	6162733	3.95906	8.90196e-11	0.0683232	chr20-6162233-6162733	OPC4
376170	chr1	78307	223733170	223733670	2.69512	9.00918e-11	0.0723418	chr1-223733170-223733670	OPC4
376171	chr10	42773	114394939	114395439	2.79379	9.00918e-11	0.0559917	chr10-114394939-114395439	OPC4
376172	chr19	12262	33678795	33679295	2.64866	9.07742e-11	0.0701054	chr19-33678795-33679295	OPC4
376173	chr15	19280	75709462	75709962	2.82854	9.13939e-11	0.0760017	chr15-75709462-75709962	OPC4
376174	chr8	8702	23339055	23339555	2.00769	9.17261e-11	0.0592511	chr8-23339055-23339555	OPC4
376175	chr5	23452	61631392	61631892	1.46557	9.2277e-11	0.093628	chr5-61631392-61631892	OPC4
376176	chr21	10404	39885075	39885575	2.47657	9.24027e-11	0.0545966	chr21-39885075-39885575	OPC4
376177	chr13	14820	53783465	53783965	2.14373	9.34651e-11	0.0793711	chr13-53783465-53783965	OPC4
376178	chr11	28709	69313049	69313549	3.40886	9.60119e-11	0.0850961	chr11-69313049-69313549	OPC4
376179	chr10	26292	72044297	72044797	0.53481	9.63365e-11	0.0523152	chr10-72044297-72044797	OPC4
376180	chr20	23360	61655299	61655799	4.40652	9.72629e-11	0.074511	chr20-61655299-61655799	OPC4
376181	chr9	25235	93155958	93156458	1.55441	9.74009e-11	0.0845034	chr9-93155958-93156458	OPC4
376182	chr1	12034	26028368	26028868	2.95488	9.80417e-11	0.0840946	chr1-26028368-26028868	OPC4
376183	chr10	38087	102628234	102628734	1.41056	1.00384e-10	0.0723682	chr10-102628234-102628734	OPC4
376184	chr3	69054	184717161	184717661	1.94872	1.00496e-10	0.0673681	chr3-184717161-184717661	OPC4
376185	chr7	6044	13180057	13180557	3.68907	1.00524e-10	0.0726469	chr7-13180057-13180557	OPC4
376186	chr14	21077	77265352	77265852	2.59435	1.01017e-10	0.0715789	chr14-77265352-77265852	OPC4
376187	chr12	38233	100375288	100375788	1.82556	1.01588e-10	0.10624	chr12-100375288-100375788	OPC4
376188	chr4	500	1014738	1015238	1.45712	1.0298e-10	0.100224	chr4-1014738-1015238	OPC4
376189	chr7	39016	100467870	100468370	1.3671	1.04786e-10	0.118006	chr7-100467870-100468370	OPC4
376190	chr5	941	1552771	1553271	0.781617	1.07118e-10	0.133297	chr5-1552771-1553271	OPC4
376191	chr8	18969	50643158	50643658	2.83177	1.07589e-10	0.0885226	chr8-50643158-50643658	OPC4
376192	chr4	64849	184329567	184330067	2.57892	1.07656e-10	0.0825487	chr4-184329567-184330067	OPC4
376193	chr22	14495	49888987	49889487	3.04405	1.0787e-10	0.0625488	chr22-49888987-49889487	OPC4
376194	chr5	45489	124677616	124678116	2.78545	1.09243e-10	0.0742413	chr5-124677616-124678116	OPC4
376195	chr5	48556	132767060	132767560	1.38714	1.10609e-10	0.0508941	chr5-132767060-132767560	OPC4
376196	chr15	15316	65373172	65373672	3.52131	1.10826e-10	0.0696546	chr15-65373172-65373672	OPC4
376197	chr19	749	1255640	1256140	1.62539	1.11812e-10	0.0851954	chr19-1255640-1256140	OPC4
376198	chr7	41326	106031146	106031646	1.85123	1.11908e-10	0.0748825	chr7-106031146-106031646	OPC4
376199	chr16	6602	16150033	16150533	1.55944	1.12095e-10	0.0940349	chr16-16150033-16150533	OPC4
376200	chr2	10759	24084601	24085101	2.40004	1.12095e-10	0.0782847	chr2-24084601-24085101	OPC4
376201	chr4	1566	2806917	2807417	2.50143	1.13225e-10	0.0778272	chr4-2806917-2807417	OPC4
376202	chr1	72462	209643175	209643675	1.23333	1.13916e-10	0.0836783	chr1-209643175-209643675	OPC4
376203	chr2	1451	2876458	2876958	2.20064	1.14489e-10	0.0712509	chr2-2876458-2876958	OPC4
376204	chr13	9558	41562020	41562520	0.92828	1.15083e-10	0.0753591	chr13-41562020-41562520	OPC4
376205	chr3	25810	62242685	62243185	2.45009	1.15745e-10	0.0700826	chr3-62242685-62243185	OPC4
376206	chr17	25582	74363060	74363560	1.52606	1.17202e-10	0.0544607	chr17-74363060-74363560	OPC4
376207	chr3	5194	12158533	12159033	3.16051	1.18247e-10	0.0637509	chr3-12158533-12159033	OPC4
376208	chr12	33924	89901196	89901696	2.78818	1.22074e-10	0.0595306	chr12-89901196-89901696	OPC4
376209	chr7	59381	152522540	152523040	2.52029	1.24764e-10	0.0698328	chr7-152522540-152523040	OPC4
376210	chr1	67141	200891025	200891525	1.75754	1.25744e-10	0.0866652	chr1-200891025-200891525	OPC4
376211	chr16	14778	56625460	56625960	2.69465	1.26024e-10	0.0825723	chr16-56625460-56625960	OPC4
376212	chr3	68048	182364804	182365304	1.86584	1.27128e-10	0.0829032	chr3-182364804-182365304	OPC4
376213	chr4	11073	22233225	22233725	1.86688	1.27438e-10	0.0687789	chr4-22233225-22233725	OPC4
376214	chr3	46877	125120624	125121124	1.7577	1.27968e-10	0.0934129	chr3-125120624-125121124	OPC4
376215	chr16	9652	27718701	27719201	1.6177	1.28303e-10	0.0977574	chr16-27718701-27719201	OPC4
376216	chr1	18744	41617928	41618428	1.72291	1.29933e-10	0.110637	chr1-41617928-41618428	OPC4
376217	chrX	223	1807175	1807675	3.32838	1.29933e-10	0.0539553	chrX-1807175-1807675	OPC4
376218	chr15	17145	70062181	70062681	1.69576	1.29987e-10	0.0641765	chr15-70062181-70062681	OPC4
376219	chr19	4583	7960224	7960724	3.92528	1.29987e-10	0.0566517	chr19-7960224-7960724	OPC4
376220	chr2	8344	18067501	18068001	2.51922	1.36246e-10	0.0659513	chr2-18067501-18068001	OPC4
376221	chr12	28886	75848437	75848937	1.424	1.36768e-10	0.0821713	chr12-75848437-75848937	OPC4
376222	chr13	21801	79936264	79936764	0.880473	1.39124e-10	0.0847672	chr13-79936264-79936764	OPC4
376223	chr16	1735	2482612	2483112	2.13988	1.39844e-10	0.0855857	chr16-2482612-2483112	OPC4
376224	chr15	15035	64841452	64841952	1.63152	1.40288e-10	0.0938844	chr15-64841452-64841952	OPC4
376225	chr5	28643	77163447	77163947	3.69837	1.41008e-10	0.0560846	chr5-77163447-77163947	OPC4
376226	chr5	29712	79751035	79751535	3.46771	1.42961e-10	0.086846	chr5-79751035-79751535	OPC4
376227	chr1	26530	62953598	62954098	4.04405	1.43565e-10	0.0648804	chr1-62953598-62954098	OPC4
376228	chrX	1416	9353272	9353772	4.59021	1.4415e-10	0.0556162	chrX-9353272-9353772	OPC4
376229	chrX	714	5903613	5904113	2.31982	1.4439e-10	0.0548262	chrX-5903613-5904113	OPC4
376230	chr9	33141	113343859	113344359	1.4668	1.46415e-10	0.0876919	chr9-113343859-113344359	OPC4
376231	chr15	12937	59260013	59260513	1.26916	1.47249e-10	0.0968453	chr15-59260013-59260513	OPC4
376232	chr3	19166	45593833	45594333	1.96936	1.47249e-10	0.063672	chr3-45593833-45594333	OPC4
376233	chr17	3248	7650614	7651114	1.68556	1.51655e-10	0.0721449	chr17-7650614-7651114	OPC4
376234	chr3	12779	29176514	29177014	4.04377	1.51834e-10	0.0665641	chr3-29176514-29177014	OPC4
376235	chr4	4111	7250479	7250979	1.73691	1.52718e-10	0.0820281	chr4-7250479-7250979	OPC4
376236	chr10	20097	55627708	55628208	2.78452	1.54704e-10	0.0687295	chr10-55627708-55628208	OPC4
376237	chr15	28821	100125832	100126332	1.96562	1.55652e-10	0.0598845	chr15-100125832-100126332	OPC4
376238	chr11	1303	1827221	1827721	2.35869	1.55705e-10	0.0789345	chr11-1827221-1827721	OPC4
376239	chr5	64856	170408820	170409320	2.78712	1.55817e-10	0.0644256	chr5-170408820-170409320	OPC4
376240	chr6	1600	3903932	3904432	4.17448	1.56417e-10	0.0470063	chr6-3903932-3904432	OPC4
376241	chr1	26101	61453294	61453794	2.04192	1.58234e-10	0.0741239	chr1-61453294-61453794	OPC4
376242	chr10	28287	77609849	77610349	3.26023	1.62012e-10	0.064178	chr10-77609849-77610349	OPC4
376243	chr2	86836	240369835	240370335	1.63689	1.62263e-10	0.0748329	chr2-240369835-240370335	OPC4
376244	chr6	1125	3247528	3248028	1.28118	1.644e-10	0.105496	chr6-3247528-3248028	OPC4
376245	chr17	17450	50560402	50560902	1.47944	1.66965e-10	0.118491	chr17-50560402-50560902	OPC4
376246	chr9	33747	114370895	114371395	1.12766	1.67223e-10	0.0693955	chr9-114370895-114371395	OPC4
376247	chr9	44352	134435054	134435554	1.81	1.67507e-10	0.0847377	chr9-134435054-134435554	OPC4
376248	chr2	78279	219506912	219507412	3.14272	1.67537e-10	0.0649836	chr2-219506912-219507412	OPC4
376249	chr11	53500	128532504	128533004	2.1234	1.68114e-10	0.0698714	chr11-128532504-128533004	OPC4
376250	chr2	3510	8488289	8488789	1.96636	1.72677e-10	0.0850217	chr2-8488289-8488789	OPC4
376251	chr11	34337	82733617	82734117	1.43539	1.74587e-10	0.11407	chr11-82733617-82734117	OPC4
376252	chr13	30197	106468184	106468684	2.22946	1.75927e-10	0.0751407	chr13-106468184-106468684	OPC4
376253	chr14	492	21094004	21094504	2.35647	1.75927e-10	0.0756028	chr14-21094004-21094504	OPC4
376254	chr13	32642	111967545	111968045	1.78361	1.76503e-10	0.0610453	chr13-111967545-111968045	OPC4
376255	chr3	42168	112926003	112926503	2.48217	1.77908e-10	0.0649747	chr3-112926003-112926503	OPC4
376256	chr15	15581	66088979	66089479	2.73967	1.78109e-10	0.076251	chr15-66088979-66089479	OPC4
376257	chr20	10369	25136501	25137001	1.96963	1.78734e-10	0.070582	chr20-25136501-25137001	OPC4
376258	chr10	9465	22700306	22700806	3.17146	1.79166e-10	0.0688601	chr10-22700306-22700806	OPC4
376259	chr15	19793	77537890	77538390	2.4419	1.79373e-10	0.0850672	chr15-77537890-77538390	OPC4
376260	chr9	4932	13727947	13728447	2.45449	1.79851e-10	0.078267	chr9-13727947-13728447	OPC4
376261	chr14	17043	68377424	68377924	1.47916	1.80398e-10	0.0688096	chr14-68377424-68377924	OPC4
376262	chr1	45822	116674004	116674504	5.13027	1.80495e-10	0.070883	chr1-116674004-116674504	OPC4
376263	chr8	890	1880106	1880606	1.80233	1.86073e-10	0.0670193	chr8-1880106-1880606	OPC4
376264	chr12	39996	104743077	104743577	2.55549	1.89105e-10	0.0565103	chr12-104743077-104743577	OPC4
376265	chr9	23405	89225002	89225502	2.38426	1.90433e-10	0.0511308	chr9-89225002-89225502	OPC4
376266	chr22	8826	37984366	37984866	1.11568	1.92275e-10	0.0805688	chr22-37984366-37984866	OPC4
376267	chr13	33143	113001346	113001846	2.182	1.93802e-10	0.0917718	chr13-113001346-113001846	OPC4
376268	chr20	8607	20743755	20744255	1.89497	1.96334e-10	0.0735454	chr20-20743755-20744255	OPC4
376269	chr7	29923	75599199	75599699	0.656506	1.97649e-10	0.0848413	chr7-75599199-75599699	OPC4
376270	chr11	32583	78030534	78031034	1.15841	1.98209e-10	0.108444	chr11-78030534-78031034	OPC4
376271	chr17	22781	66965418	66965918	2.0321	1.98293e-10	0.0720911	chr17-66965418-66965918	OPC4
376272	chr2	1102	2311895	2312395	2.54762	1.9975e-10	0.0619985	chr2-2311895-2312395	OPC4
376273	chr2	13258	29455182	29455682	2.38834	2.00718e-10	0.070062	chr2-29455182-29455682	OPC4
376274	chr2	35553	100895346	100895846	2.11767	2.05037e-10	0.069073	chr2-100895346-100895846	OPC4
376275	chr22	4939	29217143	29217643	3.39362	2.0778e-10	0.0608146	chr22-29217143-29217643	OPC4
376276	chr7	1625	2383754	2384254	3.59111	2.09283e-10	0.069851	chr7-2383754-2384254	OPC4
376277	chr5	59803	157915659	157916159	1.79377	2.09424e-10	0.0977432	chr5-157915659-157916159	OPC4
376278	chr5	69262	180170059	180170559	1.15155	2.11502e-10	0.0961633	chr5-180170059-180170559	OPC4
376279	chr14	10414	51020275	51020775	1.70572	2.1364e-10	0.0824091	chr14-51020275-51020775	OPC4
376280	chr10	35846	97188095	97188595	1.70877	2.14256e-10	0.0658325	chr10-97188095-97188595	OPC4
376281	chr12	38184	100263558	100264058	3.26076	2.17828e-10	0.0589948	chr12-100263558-100264058	OPC4
376282	chr2	7268	16013088	16013588	1.76705	2.18217e-10	0.0677866	chr2-16013088-16013588	OPC4
376283	chr4	2610	4804605	4805105	2.96013	2.19483e-10	0.0716208	chr4-4804605-4805105	OPC4
376284	chr16	27799	89536854	89537354	1.65154	2.20661e-10	0.0807952	chr16-89536854-89537354	OPC4
376285	chr8	56488	142471855	142472355	1.24049	2.21504e-10	0.0956262	chr8-142471855-142472355	OPC4
376286	chr9	43945	133873328	133873828	2.88537	2.21504e-10	0.0596509	chr9-133873328-133873828	OPC4
376287	chr1	25829	61050026	61050526	1.5301	2.23598e-10	0.119526	chr1-61050026-61050526	OPC4
376288	chr17	13612	40341821	40342321	2.74538	2.24282e-10	0.0725434	chr17-40341821-40342321	OPC4
376289	chr11	55845	133421128	133421628	3.8981	2.25258e-10	0.0607437	chr11-133421128-133421628	OPC4
376290	chr11	2518	4044913	4045413	1.55168	2.25516e-10	0.108533	chr11-4044913-4045413	OPC4
376291	chr1	22094	50968352	50968852	1.1727	2.2591e-10	0.0907083	chr1-50968352-50968852	OPC4
376292	chr5	21070	56402199	56402699	2.88131	2.2591e-10	0.0994051	chr5-56402199-56402699	OPC4
376293	chr5	51114	138243668	138244168	2.57104	2.27501e-10	0.0813927	chr5-138243668-138244168	OPC4
376294	chr10	5476	12802189	12802689	2.65997	2.29253e-10	0.0789207	chr10-12802189-12802689	OPC4
376295	chr5	5838	11329619	11330119	2.07617	2.29253e-10	0.0984355	chr5-11329619-11330119	OPC4
376296	chr14	3431	28766506	28767006	1.06507	2.30876e-10	0.131926	chr14-28766506-28767006	OPC4
376297	chr5	55156	147445928	147446428	2.5669	2.34275e-10	0.0756495	chr5-147445928-147446428	OPC4
376298	chr16	12931	50592373	50592873	2.54555	2.36095e-10	0.0538114	chr16-50592373-50592873	OPC4
376299	chr13	25626	94825611	94826111	2.48319	2.39355e-10	0.063155	chr13-94825611-94826111	OPC4
376300	chr1	25733	60833190	60833690	3.85454	2.46744e-10	0.0547943	chr1-60833190-60833690	OPC4
376301	chr22	4913	29184088	29184588	3.18551	2.46744e-10	0.0635399	chr22-29184088-29184588	OPC4
376302	chr1	67946	201769979	201770479	1.58453	2.49024e-10	0.142526	chr1-201769979-201770479	OPC4
376303	chr19	16798	46300687	46301187	2.78957	2.53284e-10	0.0777527	chr19-46300687-46301187	OPC4
376304	chr9	27160	97958614	97959114	1.58075	2.5354e-10	0.0607589	chr9-97958614-97959114	OPC4
376305	chr9	5210	14316813	14317313	1.97634	2.53896e-10	0.0675141	chr9-14316813-14317313	OPC4
376306	chr16	2145	3295811	3296311	4.41097	2.57147e-10	0.0588424	chr16-3295811-3296311	OPC4
376307	chr8	8212	22553501	22554001	2.05111	2.57147e-10	0.0775313	chr8-22553501-22554001	OPC4
376308	chr15	23209	85750347	85750847	1.59643	2.59317e-10	0.083275	chr15-85750347-85750847	OPC4
376309	chr18	21860	55998066	55998566	1.54719	2.60772e-10	0.096824	chr18-55998066-55998566	OPC4
376310	chr5	1190	2110995	2111495	2.45593	2.64898e-10	0.0676427	chr5-2110995-2111495	OPC4
376311	chr16	23449	81326861	81327361	3.17595	2.66876e-10	0.0600669	chr16-81326861-81327361	OPC4
376312	chr2	87779	241866263	241866763	2.41174	2.68533e-10	0.0677907	chr2-241866263-241866763	OPC4
376313	chr2	82714	231764742	231765242	2.18562	2.70263e-10	0.0574356	chr2-231764742-231765242	OPC4
376314	chr6	41118	113825713	113826213	2.54219	2.74254e-10	0.0702567	chr6-113825713-113826213	OPC4
376315	chr7	21803	47827289	47827789	3.0574	2.77217e-10	0.155026	chr7-47827289-47827789	OPC4
376316	chr2	87795	241881493	241881993	1.50986	2.77291e-10	0.0934038	chr2-241881493-241881993	OPC4
376317	chr2	609	1743519	1744019	2.98992	2.77927e-10	0.0547215	chr2-1743519-1744019	OPC4
376318	chr2	40175	113225782	113226282	1.89735	2.77927e-10	0.0660964	chr2-113225782-113226282	OPC4
376319	chrX	15977	121114699	121115199	2.62005	2.78655e-10	0.0647339	chrX-121114699-121115199	OPC4
376320	chr2	85033	236669801	236670301	3.50082	2.85313e-10	0.0540739	chr2-236669801-236670301	OPC4
376321	chr11	7705	15117693	15118193	1.05365	2.85362e-10	0.0461634	chr11-15117693-15118193	OPC4
376322	chr19	14380	39497820	39498320	2.57633	2.85557e-10	0.0723432	chr19-39497820-39498320	OPC4
376323	chr3	6208	13599460	13599960	3.14783	2.87407e-10	0.0789731	chr3-13599460-13599960	OPC4
376324	chr19	2083	3057245	3057745	2.40016	2.87689e-10	0.0773183	chr19-3057245-3057745	OPC4
376325	chr8	22103	57795195	57795695	3.0672	2.87689e-10	0.0665195	chr8-57795195-57795695	OPC4
376326	chr10	28958	78777266	78777766	1.42357	2.9276e-10	0.0825024	chr10-78777266-78777766	OPC4
376327	chr11	8183	16606780	16607280	1.54517	2.98486e-10	0.0680783	chr11-16606780-16607280	OPC4
376328	chr18	7285	23357962	23358462	2.43123	2.99471e-10	0.0499478	chr18-23357962-23358462	OPC4
376329	chr12	44258	113883086	113883586	2.81232	3.02546e-10	0.05596	chr12-113883086-113883586	OPC4
376330	chr17	18578	55273680	55274180	1.54794	3.03933e-10	0.0650075	chr17-55273680-55274180	OPC4
376331	chr9	3339	8733565	8734065	2.06969	3.05668e-10	0.0914272	chr9-8733565-8734065	OPC4
376332	chr10	47975	126917830	126918330	2.71569	3.10469e-10	0.0576859	chr10-126917830-126918330	OPC4
376333	chr12	24411	63668407	63668907	1.44707	3.13734e-10	0.104075	chr12-63668407-63668907	OPC4
376334	chr12	24019	62683539	62684039	1.84963	3.1391e-10	0.0914421	chr12-62683539-62684039	OPC4
376335	chr17	27866	77942345	77942845	1.38493	3.18926e-10	0.0742397	chr17-77942345-77942845	OPC4
376336	chr7	769	1055079	1055579	3.95923	3.19018e-10	0.0827873	chr7-1055079-1055579	OPC4
376337	chr4	38004	105504731	105505231	2.38802	3.22792e-10	0.0593894	chr4-105504731-105505231	OPC4
376338	chr1	78255	223652599	223653099	2.18372	3.27121e-10	0.0584847	chr1-223652599-223653099	OPC4
376339	chr19	10697	29504942	29505442	1.23822	3.27579e-10	0.116878	chr19-29504942-29505442	OPC4
376340	chr5	5719	11166914	11167414	2.13722	3.28542e-10	0.0813462	chr5-11166914-11167414	OPC4
376341	chr11	8105	16191867	16192367	2.89046	3.28648e-10	0.0610356	chr11-16191867-16192367	OPC4
376342	chr10	7482	16986129	16986629	2.40254	3.28871e-10	0.0763106	chr10-16986129-16986629	OPC4
376343	chr15	24292	88705061	88705561	1.94156	3.32104e-10	0.0568316	chr15-88705061-88705561	OPC4
376344	chr1	1352	2532729	2533229	2.05592	3.32545e-10	0.0520778	chr1-2532729-2533229	OPC4
376345	chr15	4362	34514263	34514763	2.36907	3.32545e-10	0.0768173	chr15-34514263-34514763	OPC4
376346	chr1	43830	111880789	111881289	1.62861	3.32818e-10	0.0602221	chr1-111880789-111881289	OPC4
376347	chr17	18796	55725305	55725805	4.09049	3.32818e-10	0.0600166	chr17-55725305-55725805	OPC4
376348	chr3	3872	10015219	10015719	2.36666	3.359e-10	0.0749797	chr3-10015219-10015719	OPC4
376349	chr1	8859	18974479	18974979	4.22972	3.36053e-10	0.0694322	chr1-18974479-18974979	OPC4
376350	chr3	18351	43153562	43154062	2.73333	3.36053e-10	0.0733419	chr3-43153562-43154062	OPC4
376351	chr3	67978	182092612	182093112	1.89829	3.36053e-10	0.101694	chr3-182092612-182093112	OPC4
376352	chr3	69680	186200795	186201295	1.48398	3.37984e-10	0.0831399	chr3-186200795-186201295	OPC4
376353	chr15	24577	89221522	89222022	1.93771	3.4396e-10	0.0579734	chr15-89221522-89222022	OPC4
376354	chr2	86731	240155030	240155530	2.03509	3.44103e-10	0.0698376	chr2-240155030-240155530	OPC4
376355	chr12	34794	92363583	92364083	2.15073	3.47433e-10	0.0710729	chr12-92363583-92364083	OPC4
376356	chr18	29907	75160447	75160947	2.74346	3.48646e-10	0.061337	chr18-75160447-75160947	OPC4
376357	chr15	6976	41916743	41917243	2.11732	3.5451e-10	0.0891745	chr15-41916743-41917243	OPC4
376358	chr17	7355	19317783	19318283	2.20901	3.56832e-10	0.0610549	chr17-19317783-19318283	OPC4
376359	chr12	39959	104712554	104713054	3.82994	3.58805e-10	0.0576151	chr12-104712554-104713054	OPC4
376360	chr2	5925	12313600	12314100	2.85912	3.59753e-10	0.0664718	chr2-12313600-12314100	OPC4
376361	chr2	5696	11850104	11850604	1.21081	3.61407e-10	0.0885919	chr2-11850104-11850604	OPC4
376362	chr2	80790	227163575	227164075	2.87969	3.61921e-10	0.0678312	chr2-227163575-227164075	OPC4
376363	chr14	14876	62916473	62916973	3.14968	3.62482e-10	0.0606829	chr14-62916473-62916973	OPC4
376364	chr19	1567	2294576	2295076	1.98809	3.66049e-10	0.059184	chr19-2294576-2295076	OPC4
376365	chr16	27932	89723913	89724413	1.02034	3.68599e-10	0.0922556	chr16-89723913-89724413	OPC4
376366	chr9	33619	114225554	114226054	2.95038	3.71765e-10	0.0608005	chr9-114225554-114226054	OPC4
376367	chr10	12355	29556003	29556503	4.02686	3.76475e-10	0.0638413	chr10-29556003-29556503	OPC4
376368	chr17	3845	9199900	9200400	4.03124	3.76475e-10	0.065048	chr17-9199900-9200400	OPC4
376369	chr8	52355	134620177	134620677	2.53692	3.76522e-10	0.0727841	chr8-134620177-134620677	OPC4
376370	chr16	20764	73043766	73044266	3.67732	3.85497e-10	0.0636921	chr16-73043766-73044266	OPC4
376371	chr12	49108	125343646	125344146	4.82836	3.99346e-10	0.0656957	chr12-125343646-125344146	OPC4
376372	chr10	29009	78865440	78865940	2.69149	4.03003e-10	0.0696163	chr10-78865440-78865940	OPC4
376373	chr6	1821	4564739	4565239	1.6415	4.03003e-10	0.0653361	chr6-4564739-4565239	OPC4
376374	chr4	61831	175745288	175745788	2.73263	4.05529e-10	0.0760568	chr4-175745288-175745788	OPC4
376375	chr11	11159	22432224	22432724	1.6879	4.07622e-10	0.0576924	chr11-22432224-22432724	OPC4
376376	chr17	12239	37094389	37094889	3.25711	4.08337e-10	0.0607791	chr17-37094389-37094889	OPC4
376377	chr10	37597	101646313	101646813	2.58184	4.08612e-10	0.0834638	chr10-101646313-101646813	OPC4
376378	chr16	20126	70749998	70750498	1.98989	4.09894e-10	0.0780298	chr16-70749998-70750498	OPC4
376379	chr3	10986	24296456	24296956	3.37462	4.12247e-10	0.0687256	chr3-24296456-24296956	OPC4
376380	chr5	29240	78648705	78649205	1.74867	4.15819e-10	0.0945928	chr5-78648705-78649205	OPC4
376381	chr11	21247	48036020	48036520	1.95293	4.16244e-10	0.054803	chr11-48036020-48036520	OPC4
376382	chr1	62601	184299205	184299705	4.2455	4.17392e-10	0.0479377	chr1-184299205-184299705	OPC4
376383	chr1	1107	2279198	2279698	4.4523	4.26203e-10	0.0608557	chr1-2279198-2279698	OPC4
376384	chr1	4415	8947280	8947780	2.22379	4.30517e-10	0.0614539	chr1-8947280-8947780	OPC4
376385	chr2	56795	159177833	159178333	2.66426	4.33296e-10	0.073465	chr2-159177833-159178333	OPC4
376386	chr12	10303	24246885	24247385	2.24916	4.34755e-10	0.0457597	chr12-24246885-24247385	OPC4
376387	chr10	42244	113273364	113273864	2.55284	4.38908e-10	0.0696917	chr10-113273364-113273864	OPC4
376388	chr15	24709	89399727	89400227	2.10721	4.41542e-10	0.0796558	chr15-89399727-89400227	OPC4
376389	chr12	41937	109115707	109116207	1.96528	4.43573e-10	0.0766442	chr12-109115707-109116207	OPC4
376390	chr15	14769	64144708	64145208	2.22879	4.5716e-10	0.066991	chr15-64144708-64145208	OPC4
376391	chr17	8405	22323059	22323559	4.07321	4.66038e-10	0.0567753	chr17-22323059-22323559	OPC4
376392	chr19	15961	44741797	44742297	2.37683	4.661e-10	0.0742569	chr19-44741797-44742297	OPC4
376393	chr17	24395	72575577	72576077	2.3068	4.6704e-10	0.0493299	chr17-72575577-72576077	OPC4
376394	chr4	2100	3547211	3547711	4.00579	4.67087e-10	0.0522016	chr4-3547211-3547711	OPC4
376395	chr9	22182	86185863	86186363	2.26642	4.71492e-10	0.0754389	chr9-86185863-86186363	OPC4
376396	chr1	68159	202130745	202131245	1.39084	4.73681e-10	0.0929717	chr1-202130745-202131245	OPC4
376397	chr3	18683	44050118	44050618	2.54472	4.76788e-10	0.0738569	chr3-44050118-44050618	OPC4
376398	chr17	2844	6903440	6903940	3.748	4.87948e-10	0.0628847	chr17-6903440-6903940	OPC4
376399	chr12	37826	99259470	99259970	1.23777	4.88862e-10	0.0628734	chr12-99259470-99259970	OPC4
376400	chrX	9300	56798086	56798586	2.64364	4.91917e-10	0.0732266	chrX-56798086-56798586	OPC4
376401	chr14	5696	34302724	34303224	1.92738	4.99737e-10	0.0698554	chr14-34302724-34303224	OPC4
376402	chr1	58818	175680534	175681034	1.48163	5.01413e-10	0.0642342	chr1-175680534-175681034	OPC4
376403	chr9	38186	123679399	123679899	3.89204	5.04378e-10	0.0898722	chr9-123679399-123679899	OPC4
376404	chr6	29754	81753189	81753689	1.36255	5.05166e-10	0.0904399	chr6-81753189-81753689	OPC4
376405	chr15	14772	64146964	64147464	1.97273	5.0755e-10	0.0703798	chr15-64146964-64147464	OPC4
376406	chr7	53877	137975202	137975702	1.49634	5.09828e-10	0.0694585	chr7-137975202-137975702	OPC4
376407	chr11	33021	78787604	78788104	2.25489	5.1e-10	0.0600981	chr11-78787604-78788104	OPC4
376408	chr8	24030	62248490	62248990	2.15892	5.1e-10	0.0658705	chr8-62248490-62248990	OPC4
376409	chr1	67327	201095536	201096036	1.99696	5.10401e-10	0.0723208	chr1-201095536-201096036	OPC4
376410	chr16	13337	51439980	51440480	2.30754	5.17121e-10	0.0713439	chr16-51439980-51440480	OPC4
376411	chr18	29914	75167770	75168270	2.88935	5.20622e-10	0.0640923	chr18-75167770-75168270	OPC4
376412	chr7	54073	138755690	138756190	4.21341	5.25869e-10	0.0536531	chr7-138755690-138756190	OPC4
376413	chr8	2668	8324008	8324508	1.66064	5.39793e-10	0.0902393	chr8-8324008-8324508	OPC4
376414	chr20	8576	20668586	20669086	2.67614	5.42502e-10	0.0876191	chr20-20668586-20669086	OPC4
376415	chr2	46739	131738517	131739017	3.37263	5.44643e-10	0.0908728	chr2-131738517-131739017	OPC4
376416	chr3	9105	19739407	19739907	2.25045	5.44643e-10	0.0635965	chr3-19739407-19739907	OPC4
376417	chr11	51110	123519385	123519885	1.6699	5.44909e-10	0.0614605	chr11-123519385-123519885	OPC4
376418	chr16	20730	73000064	73000564	2.05223	5.56482e-10	0.101368	chr16-73000064-73000564	OPC4
376419	chr1	11181	24289916	24290416	2.28325	5.58614e-10	0.079334	chr1-24289916-24290416	OPC4
376420	chr5	40811	112201062	112201562	3.38141	5.60801e-10	0.0622956	chr5-112201062-112201562	OPC4
376421	chr4	959	1792998	1793498	2.71764	5.64356e-10	0.0710729	chr4-1792998-1793498	OPC4
376422	chr18	21504	55351841	55352341	2.76105	5.6534e-10	0.0630011	chr18-55351841-55352341	OPC4
376423	chr6	443	1575712	1576212	2.32765	5.6919e-10	0.0667614	chr6-1575712-1576212	OPC4
376424	chr17	14611	43024885	43025385	2.05713	5.69444e-10	0.0691251	chr17-43024885-43025385	OPC4
376425	chr5	57028	151126913	151127413	3.6312	5.72716e-10	0.0738703	chr5-151126913-151127413	OPC4
376426	chr9	8555	22079981	22080481	2.25234	5.73587e-10	0.0748776	chr9-22079981-22080481	OPC4
376427	chr1	65013	193629851	193630351	3.30198	5.73818e-10	0.0632353	chr1-193629851-193630351	OPC4
376428	chr14	32659	104424363	104424863	2.41276	5.76011e-10	0.0723018	chr14-104424363-104424863	OPC4
376429	chr7	3858	6536743	6537243	2.70653	5.82461e-10	0.0587081	chr7-6536743-6537243	OPC4
376430	chr1	8497	18118123	18118623	3.01958	5.83704e-10	0.125815	chr1-18118123-18118623	OPC4
376431	chr1	22270	51583466	51583966	1.47087	5.86726e-10	0.0831467	chr1-51583466-51583966	OPC4
376432	chr20	3883	9487903	9488403	1.81669	5.86826e-10	0.0718925	chr20-9487903-9488403	OPC4
376433	chr4	523	1035415	1035915	1.60623	5.92718e-10	0.0999031	chr4-1035415-1035915	OPC4
376434	chr11	55911	133541303	133541803	3.91647	5.96252e-10	0.0524433	chr11-133541303-133541803	OPC4
376435	chr2	19940	48415249	48415749	1.8365	5.96252e-10	0.136307	chr2-48415249-48415749	OPC4
376436	chr9	27034	97597533	97598033	3.16873	5.96252e-10	0.0581723	chr9-97597533-97598033	OPC4
376437	chr19	15765	43635108	43635608	1.87746	5.96323e-10	0.0732264	chr19-43635108-43635608	OPC4
376438	chr8	47723	124766083	124766583	3.74362	5.97821e-10	0.0572134	chr8-124766083-124766583	OPC4
376439	chr4	42799	119656259	119656759	3.46811	5.99866e-10	0.0689146	chr4-119656259-119656759	OPC4
376440	chr13	32192	111066387	111066887	3.52465	6.06462e-10	0.0678255	chr13-111066387-111066887	OPC4
376441	chr13	10717	44244248	44244748	1.58748	6.10513e-10	0.0610187	chr13-44244248-44244748	OPC4
376442	chr6	49320	134564579	134565079	0.980741	6.1136e-10	0.10931	chr6-134564579-134565079	OPC4
376443	chr9	33746	114370325	114370825	1.67775	6.16712e-10	0.0606245	chr9-114370325-114370825	OPC4
376444	chr10	26181	71921512	71922012	1.85282	6.21385e-10	0.074112	chr10-71921512-71922012	OPC4
376445	chr4	48206	139628055	139628555	3.84008	6.22901e-10	0.0611047	chr4-139628055-139628555	OPC4
376446	chr8	23236	60404747	60405247	0.742471	6.22901e-10	0.0805743	chr8-60404747-60405247	OPC4
376447	chr19	1638	2380965	2381465	1.64285	6.23457e-10	0.0854511	chr19-2380965-2381465	OPC4
376448	chr7	21478	47427525	47428025	2.53689	6.31472e-10	0.0614406	chr7-47427525-47428025	OPC4
376449	chr14	23078	82387666	82388166	2.06769	6.34233e-10	0.0759789	chr14-82387666-82388166	OPC4
376450	chr6	20720	51842944	51843444	2.04455	6.34559e-10	0.0552606	chr6-51842944-51843444	OPC4
376451	chr16	15066	57131369	57131869	1.15417	6.45787e-10	0.081939	chr16-57131369-57131869	OPC4
376452	chr3	4568	10968270	10968770	2.07358	6.46367e-10	0.0808104	chr3-10968270-10968770	OPC4
376453	chr16	7108	19168779	19169279	2.71856	6.4866e-10	0.0637149	chr16-19168779-19169279	OPC4
376454	chr18	5176	12279030	12279530	2.68481	6.5752e-10	0.0594248	chr18-12279030-12279530	OPC4
376455	chr6	4324	11214296	11214796	1.71838	6.67918e-10	0.0738794	chr6-11214296-11214796	OPC4
376456	chr4	5566	8885705	8886205	1.37745	6.68739e-10	0.0672558	chr4-8885705-8886205	OPC4
376457	chr22	12216	44272352	44272852	3.08651	6.71936e-10	0.0590467	chr22-44272352-44272852	OPC4
376458	chr4	48628	140351695	140352195	2.17539	6.74738e-10	0.0734764	chr4-140351695-140352195	OPC4
376459	chr9	29376	102497682	102498182	3.97946	6.7568e-10	0.063801	chr9-102497682-102498182	OPC4
376460	chr19	4655	8154723	8155223	1.52348	6.80476e-10	0.093757	chr19-8154723-8155223	OPC4
376461	chr10	31627	86182127	86182627	1.46174	6.80844e-10	0.101787	chr10-86182127-86182627	OPC4
376462	chr21	7618	33023608	33024108	2.4944	6.85236e-10	0.059539	chr21-33023608-33024108	OPC4
376463	chr14	30638	100629706	100630206	1.97882	6.88881e-10	0.0796932	chr14-100629706-100630206	OPC4
376464	chr12	47553	122845091	122845591	0.873188	6.90017e-10	0.0981143	chr12-122845091-122845591	OPC4
376465	chr10	37431	101295131	101295631	2.57019	6.9723e-10	0.0843788	chr10-101295131-101295631	OPC4
376466	chr5	53222	142356792	142357292	1.71071	6.97234e-10	0.0852974	chr5-142356792-142357292	OPC4
376467	chr6	48093	131765283	131765783	4.42798	6.9747e-10	0.056146	chr6-131765283-131765783	OPC4
376468	chr4	7770	14671016	14671516	1.6037	7.17009e-10	0.0576278	chr4-14671016-14671516	OPC4
376469	chr9	43939	133862775	133863275	1.55668	7.21024e-10	0.0455272	chr9-133862775-133863275	OPC4
376470	chr1	81932	231796109	231796609	4.24837	7.26758e-10	0.0534672	chr1-231796109-231796609	OPC4
376471	chr7	34498	88452674	88453174	2.56006	7.34715e-10	0.0519064	chr7-88452674-88453174	OPC4
376472	chr16	1907	2827557	2828057	4.12885	7.41611e-10	0.0532495	chr16-2827557-2828057	OPC4
376473	chr1	14749	32241419	32241919	2.42588	7.48217e-10	0.0691407	chr1-32241419-32241919	OPC4
376474	chr7	10547	24757225	24757725	1.36758	7.56595e-10	0.104969	chr7-24757225-24757725	OPC4
376475	chr11	28817	69640919	69641419	1.93875	7.62675e-10	0.0703983	chr11-69640919-69641419	OPC4
376476	chr9	44400	134544266	134544766	4.28714	7.656e-10	0.065094	chr9-134544266-134544766	OPC4
376477	chr2	36844	104502807	104503307	1.28773	7.69152e-10	0.0931415	chr2-104502807-104503307	OPC4
376478	chr1	17540	38941659	38942159	2.21031	7.70063e-10	0.0805378	chr1-38941659-38942159	OPC4
376479	chr1	10924	23484084	23484584	1.52261	7.75391e-10	0.0899006	chr1-23484084-23484584	OPC4
376480	chr1	42103	108875981	108876481	1.60015	7.83604e-10	0.0817428	chr1-108875981-108876481	OPC4
376481	chr1	24606	57422296	57422796	1.92671	7.83775e-10	0.067405	chr1-57422296-57422796	OPC4
376482	chr2	31777	85256063	85256563	3.68149	7.86147e-10	0.0601883	chr2-85256063-85256563	OPC4
376483	chr6	6498	15540831	15541331	2.37465	7.91777e-10	0.0547199	chr6-15540831-15541331	OPC4
376484	chr1	78149	223363341	223363841	1.80031	7.97638e-10	0.0595609	chr1-223363341-223363841	OPC4
376485	chr6	422	1527003	1527503	1.73018	8.11863e-10	0.0692962	chr6-1527003-1527503	OPC4
376486	chr6	7320	16982743	16983243	2.51506	8.14608e-10	0.0715427	chr6-16982743-16983243	OPC4
376487	chr16	6783	17313552	17314052	3.56103	8.16681e-10	0.0468969	chr16-17313552-17314052	OPC4
376488	chr19	1568	2295170	2295670	2.21046	8.17035e-10	0.0496582	chr19-2295170-2295670	OPC4
376489	chr3	48194	127846409	127846909	1.52857	8.18807e-10	0.0484779	chr3-127846409-127846909	OPC4
376490	chr16	6855	17405591	17406091	2.37774	8.18812e-10	0.0809255	chr16-17405591-17406091	OPC4
376491	chr1	67238	201013863	201014363	1.76255	8.20235e-10	0.085642	chr1-201013863-201014363	OPC4
376492	chr6	64709	170291273	170291773	2.27623	8.2205e-10	0.0758044	chr6-170291273-170291773	OPC4
376493	chr17	3961	9475224	9475724	1.09407	8.2776e-10	0.0667591	chr17-9475224-9475724	OPC4
376494	chr17	29466	79951350	79951850	3.13722	8.2776e-10	0.133569	chr17-79951350-79951850	OPC4
376495	chr6	40942	113181099	113181599	2.26947	8.45874e-10	0.0652605	chr6-113181099-113181599	OPC4
376496	chr7	5907	12821696	12822196	2.34117	8.5293e-10	0.0564762	chr7-12821696-12822196	OPC4
376497	chr2	41772	119158541	119159041	1.3219	8.54282e-10	0.0639194	chr2-119158541-119159041	OPC4
376498	chr6	47947	131427318	131427818	1.54137	8.54282e-10	0.0609992	chr6-131427318-131427818	OPC4
376499	chr11	20936	47466612	47467112	1.67983	8.67883e-10	0.0781735	chr11-47466612-47467112	OPC4
376500	chr9	22123	86046883	86047383	3.46555	8.69635e-10	0.0613068	chr9-86046883-86047383	OPC4
376501	chr1	47538	145960352	145960852	1.75694	8.71616e-10	0.0829054	chr1-145960352-145960852	OPC4
376502	chr16	27313	88782374	88782874	3.36334	8.72783e-10	0.069401	chr16-88782374-88782874	OPC4
376503	chr20	10511	25321775	25322275	2.72011	8.81811e-10	0.0545629	chr20-25321775-25322275	OPC4
376504	chr14	17983	69987574	69988074	2.76557	8.88005e-10	0.0675046	chr14-69987574-69988074	OPC4
376505	chr1	39685	100352900	100353400	2.17797	8.90488e-10	0.0696188	chr1-100352900-100353400	OPC4
376506	chr15	19231	75659927	75660427	3.36891	8.94977e-10	0.0661253	chr15-75659927-75660427	OPC4
376507	chr1	50984	156641078	156641578	1.6917	9.0101e-10	0.0933849	chr1-156641078-156641578	OPC4
376508	chr11	25852	64246703	64247203	2.33948	9.14917e-10	0.0768747	chr11-64246703-64247203	OPC4
376509	chr9	26422	96049840	96050340	2.55513	9.16802e-10	0.0510319	chr9-96049840-96050340	OPC4
376510	chr2	17641	42925952	42926452	2.44615	9.3e-10	0.0722669	chr2-42925952-42926452	OPC4
376511	chr12	39226	103012858	103013358	1.2825	9.3124e-10	0.0593727	chr12-103012858-103013358	OPC4
376512	chr5	42680	116377651	116378151	4.68355	9.35786e-10	0.0939931	chr5-116377651-116378151	OPC4
376513	chr11	15470	34564722	34565222	2.34504	9.43778e-10	0.0771963	chr11-34564722-34565222	OPC4
376514	chr1	1794	3345781	3346281	3.04947	9.46378e-10	0.0668937	chr1-3345781-3346281	OPC4
376515	chr3	69419	185656439	185656939	3.44492	9.53269e-10	0.0572188	chr3-185656439-185656939	OPC4
376516	chr18	4481	10475745	10476245	1.74409	9.57185e-10	0.066683	chr18-10475745-10476245	OPC4
376517	chr20	24167	62818403	62818903	2.34363	9.60408e-10	0.0652547	chr20-62818403-62818903	OPC4
376518	chr13	32293	111240848	111241348	2.04916	9.6043e-10	0.0773785	chr13-111240848-111241348	OPC4
376519	chr6	42458	117992873	117993373	1.18489	9.67014e-10	0.060608	chr6-117992873-117993373	OPC4
376520	chr5	66939	175032593	175033093	2.16454	9.68429e-10	0.0747497	chr5-175032593-175033093	OPC4
376521	chr4	521	1033954	1034454	1.98078	9.69907e-10	0.0790343	chr4-1033954-1034454	OPC4
376522	chr12	37215	98317568	98318068	2.62736	9.70824e-10	0.064424	chr12-98317568-98318068	OPC4
376523	chr16	7519	20386269	20386769	3.34414	9.75012e-10	0.0516886	chr16-20386269-20386769	OPC4
376524	chr20	19452	50346483	50346983	2.26634	9.78268e-10	0.0762861	chr20-50346483-50346983	OPC4
376525	chr1	10658	22806594	22807094	2.1619	9.82433e-10	0.0932689	chr1-22806594-22807094	OPC4
376526	chr15	27693	97406770	97407270	3.87564	9.87441e-10	0.06299	chr15-97406770-97407270	OPC4
376527	chr5	64948	170523088	170523588	1.77095	9.90686e-10	0.0750419	chr5-170523088-170523588	OPC4
376528	chr16	3917	7744903	7745403	2.11407	9.97333e-10	0.0538978	chr16-7744903-7745403	OPC4
376529	chr16	803	974461	974961	2.17583	1.00944e-09	0.0790457	chr16-974461-974961	OPC4
376530	chr1	34893	87426831	87427331	3.38853	1.01785e-09	0.0698687	chr1-87426831-87427331	OPC4
376531	chr5	42364	115455532	115456032	2.16912	1.01785e-09	0.0523773	chr5-115455532-115456032	OPC4
376532	chr19	16916	46532973	46533473	2.66117	1.01939e-09	0.0689305	chr19-46532973-46533473	OPC4
376533	chr5	40527	111682790	111683290	2.33573	1.01939e-09	0.0782168	chr5-111682790-111683290	OPC4
376534	chr4	30495	82731086	82731586	2.29914	1.01953e-09	0.0802251	chr4-82731086-82731586	OPC4
376535	chr1	81871	231642899	231643399	2.16956	1.01999e-09	0.072466	chr1-231642899-231643399	OPC4
376536	chr3	69055	184717757	184718257	2.47965	1.01999e-09	0.0522027	chr3-184717757-184718257	OPC4
376537	chr8	3031	9271704	9272204	1.89435	1.02808e-09	0.0622065	chr8-9271704-9272204	OPC4
376538	chrX	3296	17456438	17456938	3.70318	1.0346e-09	0.0639172	chrX-17456438-17456938	OPC4
376539	chr2	80129	224982127	224982627	1.74175	1.04417e-09	0.0859117	chr2-224982127-224982627	OPC4
376540	chr8	54974	140479773	140480273	2.48592	1.04604e-09	0.0887222	chr8-140479773-140480273	OPC4
376541	chr13	26882	97780460	97780960	1.85659	1.06419e-09	0.068704	chr13-97780460-97780960	OPC4
376542	chr11	56142	133964822	133965322	2.44684	1.0648e-09	0.053516	chr11-133964822-133965322	OPC4
376543	chr12	47038	121537037	121537537	2.37161	1.06516e-09	0.0804396	chr12-121537037-121537537	OPC4
376544	chr3	73574	195889763	195890263	1.87336	1.06517e-09	0.0785104	chr3-195889763-195890263	OPC4
376545	chr7	40461	104328454	104328954	1.81856	1.07894e-09	0.0879633	chr7-104328454-104328954	OPC4
376546	chr8	33397	87757892	87758392	3.08034	1.09014e-09	0.0724346	chr8-87757892-87758392	OPC4
376547	chr7	4859	9189543	9190043	2.97258	1.0926e-09	0.0565228	chr7-9189543-9190043	OPC4
376548	chr22	11415	42608882	42609382	1.63649	1.09283e-09	0.0571157	chr22-42608882-42609382	OPC4
376549	chr4	38054	105637357	105637857	1.64746	1.09936e-09	0.0720143	chr4-105637357-105637857	OPC4
376550	chr12	39467	103742480	103742980	2.10476	1.138e-09	0.062353	chr12-103742480-103742980	OPC4
376551	chr2	60893	170313658	170314158	2.03619	1.13858e-09	0.0588857	chr2-170313658-170314158	OPC4
376552	chr8	20756	55101737	55102237	1.09497	1.14198e-09	0.103321	chr8-55101737-55102237	OPC4
376553	chr11	50318	121742014	121742514	2.38607	1.14395e-09	0.0575297	chr11-121742014-121742514	OPC4
376554	chr5	29229	78636580	78637080	4.56904	1.16083e-09	0.0659919	chr5-78636580-78637080	OPC4
376555	chr5	55089	147234716	147235216	2.39993	1.16352e-09	0.0785207	chr5-147234716-147235216	OPC4
376556	chr22	3797	26169155	26169655	2.05886	1.167e-09	0.0907931	chr22-26169155-26169655	OPC4
376557	chr1	69271	204089071	204089571	3.74256	1.17147e-09	0.0550161	chr1-204089071-204089571	OPC4
376558	chr1	37144	93625458	93625958	3.91634	1.18506e-09	0.066328	chr1-93625458-93625958	OPC4
376559	chr13	25600	94712396	94712896	2.01614	1.18952e-09	0.0672592	chr13-94712396-94712896	OPC4
376560	chr20	2057	4823426	4823926	0.97455	1.18986e-09	0.107061	chr20-4823426-4823926	OPC4
376561	chr14	10402	51006680	51007180	1.44254	1.19835e-09	0.0797982	chr14-51006680-51007180	OPC4
376562	chrX	18839	140297934	140298434	2.94206	1.20021e-09	0.050342	chrX-140297934-140298434	OPC4
376563	chr17	22783	66967014	66967514	2.64437	1.20538e-09	0.0581048	chr17-66967014-66967514	OPC4
376564	chr2	6166	12796531	12797031	2.4042	1.2186e-09	0.0694312	chr2-12796531-12797031	OPC4
376565	chr11	28820	69643229	69643729	2.53891	1.23095e-09	0.0801882	chr11-69643229-69643729	OPC4
376566	chr21	7664	33064090	33064590	2.86036	1.23528e-09	0.05244	chr21-33064090-33064590	OPC4
376567	chr5	28649	77168167	77168667	1.21213	1.24496e-09	0.0750803	chr5-77168167-77168667	OPC4
376568	chr15	18195	73697060	73697560	2.00666	1.25362e-09	0.0761565	chr15-73697060-73697560	OPC4
376569	chr6	7731	17884484	17884984	2.36338	1.25608e-09	0.0792031	chr6-17884484-17884984	OPC4
376570	chr5	53929	143521757	143522257	2.43833	1.25695e-09	0.0668859	chr5-143521757-143522257	OPC4
376571	chr7	22285	48868859	48869359	1.48146	1.25714e-09	0.0775137	chr7-48868859-48869359	OPC4
376572	chr10	16534	44463305	44463805	3.66398	1.26295e-09	0.0575043	chr10-44463305-44463805	OPC4
376573	chr17	26318	75515346	75515846	1.64934	1.26409e-09	0.0901687	chr17-75515346-75515846	OPC4
376574	chr3	28034	66620335	66620835	2.34639	1.26659e-09	0.0731763	chr3-66620335-66620835	OPC4
376575	chr2	43616	123438728	123439228	2.46982	1.27201e-09	0.0624739	chr2-123438728-123439228	OPC4
376576	chr8	22115	57808211	57808711	3.00827	1.27534e-09	0.060265	chr8-57808211-57808711	OPC4
376577	chr9	40058	127557908	127558408	3.11514	1.27793e-09	0.0635206	chr9-127557908-127558408	OPC4
376578	chr15	24563	89198925	89199425	1.62127	1.28572e-09	0.067363	chr15-89198925-89199425	OPC4
376579	chr6	1599	3902935	3903435	3.02319	1.29189e-09	0.0558087	chr6-3902935-3903435	OPC4
376580	chr4	11697	24007905	24008405	2.22371	1.30309e-09	0.0876201	chr4-24007905-24008405	OPC4
376581	chr16	15866	58495119	58495619	1.29125	1.30451e-09	0.106	chr16-58495119-58495619	OPC4
376582	chr1	86620	243931021	243931521	2.07913	1.307e-09	0.0608136	chr1-243931021-243931521	OPC4
376583	chr9	19940	79975137	79975637	2.79121	1.3091e-09	0.049922	chr9-79975137-79975637	OPC4
376584	chr8	25700	66445952	66446452	2.00188	1.34882e-09	0.0720203	chr8-66445952-66446452	OPC4
376585	chr7	61978	159068424	159068924	2.00976	1.35224e-09	0.055683	chr7-159068424-159068924	OPC4
376586	chr15	18280	73786461	73786961	2.0765	1.36479e-09	0.0676494	chr15-73786461-73786961	OPC4
376587	chr14	17006	68312764	68313264	4.58082	1.37766e-09	0.0477734	chr14-68312764-68313264	OPC4
376588	chr6	2370	5663742	5664242	2.14463	1.38324e-09	0.0764948	chr6-5663742-5664242	OPC4
376589	chr5	31236	83562879	83563379	1.90338	1.38902e-09	0.0783544	chr5-83562879-83563379	OPC4
376590	chr1	13944	30786467	30786967	2.07029	1.40352e-09	0.0602543	chr1-30786467-30786967	OPC4
376591	chr15	16211	67782344	67782844	3.47744	1.41503e-09	0.0640822	chr15-67782344-67782844	OPC4
376592	chr18	30402	76234650	76235150	1.39514	1.44519e-09	0.0833548	chr18-76234650-76235150	OPC4
376593	chr5	2426	5364894	5365394	2.76376	1.45883e-09	0.0736207	chr5-5364894-5365394	OPC4
376594	chr17	7338	19306049	19306549	1.51319	1.46031e-09	0.0807463	chr17-19306049-19306549	OPC4
376595	chr12	45275	117437329	117437829	2.70418	1.46576e-09	0.0583225	chr12-117437329-117437829	OPC4
376596	chr2	80460	226030913	226031413	1.5259	1.47461e-09	0.0742768	chr2-226030913-226031413	OPC4
376597	chr17	4828	11795801	11796301	2.91571	1.47478e-09	0.0658791	chr17-11795801-11796301	OPC4
376598	chrX	20229	150317153	150317653	2.77043	1.47757e-09	0.0580858	chrX-150317153-150317653	OPC4
376599	chr10	10755	25083466	25083966	1.63107	1.48703e-09	0.0586715	chr10-25083466-25083966	OPC4
376600	chr4	21261	54231688	54232188	2.62763	1.49848e-09	0.0595462	chr4-54231688-54232188	OPC4
376601	chr14	24228	86954635	86955135	2.38469	1.50821e-09	0.051772	chr14-86954635-86955135	OPC4
376602	chr8	30743	79880084	79880584	1.98131	1.52098e-09	0.0639929	chr8-79880084-79880584	OPC4
376603	chr16	7533	20611405	20611905	2.55094	1.52174e-09	0.0762078	chr16-20611405-20611905	OPC4
376604	chr15	24708	89399221	89399721	2.15315	1.52744e-09	0.0731626	chr15-89399221-89399721	OPC4
376605	chr19	20341	55585723	55586223	1.82555	1.54373e-09	0.0649704	chr19-55585723-55586223	OPC4
376606	chr2	13349	29742621	29743121	3.9754	1.54936e-09	0.0521895	chr2-29742621-29743121	OPC4
376607	chr2	38783	108962709	108963209	1.65588	1.55932e-09	0.0498752	chr2-108962709-108963209	OPC4
376608	chr2	72730	204274823	204275323	1.08185	1.5648e-09	0.0769159	chr2-204274823-204275323	OPC4
376609	chr20	8689	20955752	20956252	3.95909	1.56603e-09	0.0487782	chr20-20955752-20956252	OPC4
376610	chr20	21035	54475394	54475894	1.5171	1.58404e-09	0.101857	chr20-54475394-54475894	OPC4
376611	chr3	72691	193960428	193960928	1.97384	1.59293e-09	0.0763037	chr3-193960428-193960928	OPC4
376612	chr11	24532	61842122	61842622	2.3446	1.60121e-09	0.0644111	chr11-61842122-61842622	OPC4
376613	chr2	67295	189580613	189581113	2.16406	1.60176e-09	0.0832315	chr2-189580613-189581113	OPC4
376614	chr6	63471	167350793	167351293	3.55462	1.60176e-09	0.0682859	chr6-167350793-167351293	OPC4
376615	chr1	16238	36093796	36094296	1.46734	1.60283e-09	0.0887975	chr1-36093796-36094296	OPC4
376616	chr11	30441	73177368	73177868	2.68684	1.65061e-09	0.0612017	chr11-73177368-73177868	OPC4
376617	chr2	42081	119723193	119723693	1.53075	1.65221e-09	0.0467569	chr2-119723193-119723693	OPC4
376618	chr8	16411	42207401	42207901	2.67315	1.6832e-09	0.0706499	chr8-42207401-42207901	OPC4
376619	chr1	68031	201888338	201888838	0.821895	1.68826e-09	0.119318	chr1-201888338-201888838	OPC4
376620	chr12	39490	103773465	103773965	3.65977	1.71147e-09	0.0490715	chr12-103773465-103773965	OPC4
376621	chr8	22706	58928000	58928500	3.22687	1.71147e-09	0.0612736	chr8-58928000-58928500	OPC4
376622	chr1	83576	235649797	235650297	2.19537	1.72572e-09	0.0663044	chr1-235649797-235650297	OPC4
376623	chr17	24469	72699456	72699956	2.55252	1.73009e-09	0.0666729	chr17-72699456-72699956	OPC4
376624	chr6	62090	164069339	164069839	2.3032	1.73228e-09	0.05833	chr6-164069339-164069839	OPC4
376625	chr11	20663	47106882	47107382	1.80226	1.75127e-09	0.0899071	chr11-47106882-47107382	OPC4
376626	chr2	84335	235504697	235505197	1.84722	1.75523e-09	0.0492986	chr2-235504697-235505197	OPC4
376627	chr5	15192	36496471	36496971	1.72107	1.75605e-09	0.0621789	chr5-36496471-36496971	OPC4
376628	chr16	22845	79311370	79311870	3.57571	1.79104e-09	0.0530244	chr16-79311370-79311870	OPC4
376629	chr19	17230	46998719	46999219	1.65165	1.81617e-09	0.0651953	chr19-46998719-46999219	OPC4
376630	chr8	56475	142462330	142462830	1.80764	1.83222e-09	0.0596712	chr8-142462330-142462830	OPC4
376631	chr2	25197	64943728	64944228	1.20606	1.84059e-09	0.058968	chr2-64943728-64944228	OPC4
376632	chr6	1618	3940613	3941113	1.91535	1.90473e-09	0.104495	chr6-3940613-3941113	OPC4
376633	chr8	8210	22552467	22552967	2.12329	1.90564e-09	0.0743888	chr8-22552467-22552967	OPC4
376634	chr2	86489	239716829	239717329	2.1367	1.90616e-09	0.0807887	chr2-239716829-239717329	OPC4
376635	chr11	18775	44005169	44005669	3.52643	1.91402e-09	0.0602174	chr11-44005169-44005669	OPC4
376636	chr7	29508	74324916	74325416	1.59376	1.93769e-09	0.0771466	chr7-74324916-74325416	OPC4
376637	chr21	2128	17427102	17427602	1.43164	1.94115e-09	0.11107	chr21-17427102-17427602	OPC4
376638	chr5	49156	133763740	133764240	4.23136	1.98147e-09	0.052806	chr5-133763740-133764240	OPC4
376639	chr14	20965	77141608	77142108	1.42707	2.00169e-09	0.0769752	chr14-77141608-77142108	OPC4
376640	chr18	18548	48733858	48734358	2.72337	2.01665e-09	0.0639121	chr18-48733858-48734358	OPC4
376641	chr1	5778	11701466	11701966	1.50727	2.0513e-09	0.0828651	chr1-11701466-11701966	OPC4
376642	chr2	78290	219515749	219516249	3.78165	2.0513e-09	0.0568121	chr2-219515749-219516249	OPC4
376643	chr4	15110	36172658	36173158	2.57137	2.05625e-09	0.0587751	chr4-36172658-36173158	OPC4
376644	chr5	50799	137571328	137571828	3.0312	2.05704e-09	0.0654089	chr5-137571328-137571828	OPC4
376645	chr1	13882	30725677	30726177	2.29154	2.05893e-09	0.0713531	chr1-30725677-30726177	OPC4
376646	chr5	31019	82749408	82749908	1.14862	2.06338e-09	0.053829	chr5-82749408-82749908	OPC4
376647	chr1	58867	175734570	175735070	2.4225	2.06829e-09	0.0627782	chr1-175734570-175735070	OPC4
376648	chr12	2318	4809049	4809549	1.73427	2.06829e-09	0.0982987	chr12-4809049-4809549	OPC4
376649	chrX	20889	153478678	153479178	2.27391	2.06829e-09	0.0657392	chrX-153478678-153479178	OPC4
376650	chr6	8819	21199192	21199692	2.17027	2.07327e-09	0.0763004	chr6-21199192-21199692	OPC4
376651	chr10	20485	58133824	58134324	4.29325	2.07939e-09	0.0624689	chr10-58133824-58134324	OPC4
376652	chr6	64555	170067155	170067655	2.27009	2.09617e-09	0.0726789	chr6-170067155-170067655	OPC4
376653	chr19	7813	16286139	16286639	3.13125	2.10524e-09	0.0686074	chr19-16286139-16286639	OPC4
376654	chr2	38441	107808997	107809497	2.23794	2.1119e-09	0.0532108	chr2-107808997-107809497	OPC4
376655	chr18	5900	13565132	13565632	0.720823	2.11358e-09	0.097217	chr18-13565132-13565632	OPC4
376656	chr1	43302	110634558	110635058	1.90281	2.1138e-09	0.0766673	chr1-110634558-110635058	OPC4
376657	chr10	25940	71581272	71581772	1.75787	2.1138e-09	0.0806318	chr10-71581272-71581772	OPC4
376658	chr2	33733	96321644	96322144	2.18158	2.1138e-09	0.054212	chr2-96321644-96322144	OPC4
376659	chr8	22102	57794458	57794958	3.04026	2.1138e-09	0.0608239	chr8-57794458-57794958	OPC4
376660	chr17	9189	28746607	28747107	2.07435	2.1179e-09	0.0648136	chr17-28746607-28747107	OPC4
376661	chr14	10671	51507978	51508478	1.87238	2.11834e-09	0.0749074	chr14-51507978-51508478	OPC4
376662	chr16	20102	70725303	70725803	1.95883	2.11834e-09	0.0524097	chr16-70725303-70725803	OPC4
376663	chr17	26635	75848611	75849111	2.19307	2.12805e-09	0.0633467	chr17-75848611-75849111	OPC4
376664	chr7	59657	153943217	153943717	2.63229	2.12805e-09	0.0612633	chr7-153943217-153943717	OPC4
376665	chr1	1669	3170505	3171005	2.21268	2.14373e-09	0.0595063	chr1-3170505-3171005	OPC4
376666	chr1	23459	54396436	54396936	2.00194	2.16493e-09	0.0686272	chr1-54396436-54396936	OPC4
376667	chr13	32681	112062698	112063198	2.38007	2.1796e-09	0.0717192	chr13-112062698-112063198	OPC4
376668	chr7	23579	51305985	51306485	2.2753	2.1796e-09	0.0645773	chr7-51305985-51306485	OPC4
376669	chr1	8594	18230253	18230753	2.42186	2.18623e-09	0.0431635	chr1-18230253-18230753	OPC4
376670	chr10	42720	114328985	114329485	2.11672	2.18623e-09	0.0624213	chr10-114328985-114329485	OPC4
376671	chr1	13747	30234092	30234592	3.44893	2.18956e-09	0.050479	chr1-30234092-30234592	OPC4
376672	chr15	24739	89432977	89433477	3.46676	2.18956e-09	0.0410933	chr15-89432977-89433477	OPC4
376673	chr10	46621	124214576	124215076	2.92546	2.19446e-09	0.0594229	chr10-124214576-124215076	OPC4
376674	chr21	11065	41477759	41478259	2.93226	2.19446e-09	0.0766721	chr21-41477759-41478259	OPC4
376675	chr2	39035	109291141	109291641	1.80419	2.21593e-09	0.0728521	chr2-109291141-109291641	OPC4
376676	chr9	45583	136541638	136542138	2.19557	2.24445e-09	0.0586011	chr9-136541638-136542138	OPC4
376677	chr4	25840	71186405	71186905	1.49675	2.25011e-09	0.0692277	chr4-71186405-71186905	OPC4
376678	chr5	46108	126454081	126454581	1.33628	2.25802e-09	0.0805669	chr5-126454081-126454581	OPC4
376679	chr8	14515	38030248	38030748	1.69621	2.26078e-09	0.0915454	chr8-38030248-38030748	OPC4
376680	chr20	14808	39052359	39052859	4.87148	2.28353e-09	0.0589013	chr20-39052359-39052859	OPC4
376681	chr3	5040	11795698	11796198	3.00603	2.3068e-09	0.0575221	chr3-11795698-11796198	OPC4
376682	chr21	6055	29737052	29737552	2.2899	2.31004e-09	0.063337	chr21-29737052-29737552	OPC4
376683	chr1	23866	55276613	55277113	3.0407	2.32146e-09	0.0565905	chr1-55276613-55277113	OPC4
376684	chr11	27287	66316854	66317354	3.03725	2.32146e-09	0.0570681	chr11-66316854-66317354	OPC4
376685	chr18	9117	27030362	27030862	2.08711	2.32269e-09	0.0579101	chr18-27030362-27030862	OPC4
376686	chr5	58913	155728510	155729010	1.70826	2.33626e-09	0.0887232	chr5-155728510-155729010	OPC4
376687	chr11	48947	119421919	119422419	2.12744	2.37619e-09	0.0565854	chr11-119421919-119422419	OPC4
376688	chr1	7628	16209998	16210498	2.97165	2.37935e-09	0.0702175	chr1-16209998-16210498	OPC4
376689	chr13	5109	30998376	30998876	1.76925	2.39461e-09	0.0999685	chr13-30998376-30998876	OPC4
376690	chr18	7294	23369175	23369675	1.8252	2.3993e-09	0.0828991	chr18-23369175-23369675	OPC4
376691	chr19	9465	19205980	19206480	3.68682	2.4129e-09	0.145401	chr19-19205980-19206480	OPC4
376692	chr13	29132	102721833	102722333	1.85965	2.42264e-09	0.100133	chr13-102721833-102722333	OPC4
376693	chr3	56517	150171036	150171536	1.34608	2.43997e-09	0.110966	chr3-150171036-150171536	OPC4
376694	chr2	80100	224934487	224934987	1.76956	2.44967e-09	0.048652	chr2-224934487-224934987	OPC4
376695	chr6	54990	148455800	148456300	1.39057	2.46585e-09	0.0845479	chr6-148455800-148456300	OPC4
376696	chr8	18122	48428387	48428887	1.76678	2.47951e-09	0.0742981	chr8-48428387-48428887	OPC4
376697	chr9	39730	127122548	127123048	0.726139	2.48682e-09	0.0869803	chr9-127122548-127123048	OPC4
376698	chr12	2470	5013434	5013934	1.11871	2.48809e-09	0.0569523	chr12-5013434-5013934	OPC4
376699	chr12	13033	30926190	30926690	1.92031	2.48809e-09	0.0777559	chr12-30926190-30926690	OPC4
376700	chr17	18861	56129968	56130468	4.26645	2.48809e-09	0.0593637	chr17-56129968-56130468	OPC4
376701	chr11	6781	12914534	12915034	1.44346	2.49736e-09	0.099479	chr11-12914534-12915034	OPC4
376702	chr13	31990	110561594	110562094	2.7475	2.49896e-09	0.0725506	chr13-110561594-110562094	OPC4
376703	chr1	67724	201565760	201566260	1.66935	2.5243e-09	0.0702703	chr1-201565760-201566260	OPC4
376704	chr12	9	85145	85645	2.60633	2.56875e-09	0.052979	chr12-85145-85645	OPC4
376705	chr2	87746	241810414	241810914	1.89448	2.5826e-09	0.0533627	chr2-241810414-241810914	OPC4
376706	chr2	28827	74439750	74440250	1.15683	2.58901e-09	0.0752095	chr2-74439750-74440250	OPC4
376707	chrX	5328	30308383	30308883	1.58883	2.61406e-09	0.0393316	chrX-30308383-30308883	OPC4
376708	chr20	8868	21521128	21521628	1.17352	2.61976e-09	0.0988231	chr20-21521128-21521628	OPC4
376709	chr16	24838	84391390	84391890	2.61204	2.64979e-09	0.0587666	chr16-84391390-84391890	OPC4
376710	chr2	44081	124763304	124763804	2.2412	2.6832e-09	0.0747294	chr2-124763304-124763804	OPC4
376711	chr12	50401	129862732	129863232	2.64408	2.69102e-09	0.0506212	chr12-129862732-129863232	OPC4
376712	chr2	62858	176246292	176246792	0.898907	2.71375e-09	0.0536111	chr2-176246292-176246792	OPC4
376713	chr6	11791	30687114	30687614	2.48134	2.73391e-09	0.0839232	chr6-30687114-30687614	OPC4
376714	chr12	37931	99609386	99609886	3.13627	2.74609e-09	0.0601106	chr12-99609386-99609886	OPC4
376715	chr2	84012	234792731	234793231	2.95003	2.74609e-09	0.0490586	chr2-234792731-234793231	OPC4
376716	chr6	17613	43686531	43687031	2.57891	2.77697e-09	0.0531639	chr6-43686531-43687031	OPC4
376717	chr3	42736	114380120	114380620	1.79621	2.79121e-09	0.0775899	chr3-114380120-114380620	OPC4
376718	chr9	36662	120942653	120943153	3.91663	2.80015e-09	0.0634008	chr9-120942653-120943153	OPC4
376719	chr20	18398	48702958	48703458	3.90419	2.80243e-09	0.106784	chr20-48702958-48703458	OPC4
376720	chr3	44527	119334050	119334550	3.21847	2.80865e-09	0.0613367	chr3-119334050-119334550	OPC4
376721	chr2	45178	127633928	127634428	2.38721	2.82837e-09	0.0781761	chr2-127633928-127634428	OPC4
376722	chr16	7416	19851449	19851949	2.72832	2.87709e-09	0.0937756	chr16-19851449-19851949	OPC4
376723	chr20	2738	6136356	6136856	3.41441	2.89851e-09	0.0538874	chr20-6136356-6136856	OPC4
376724	chr14	17959	69963816	69964316	1.20552	2.93008e-09	0.0908484	chr14-69963816-69964316	OPC4
376725	chr21	7617	33022657	33023157	2.47155	2.95472e-09	0.0567444	chr21-33022657-33023157	OPC4
376726	chr2	82453	231396391	231396891	2.99122	2.99785e-09	0.063966	chr2-231396391-231396891	OPC4
376727	chr3	45537	122974958	122975458	2.61531	3.00074e-09	0.0648149	chr3-122974958-122975458	OPC4
376728	chr14	20092	75372174	75372674	2.49875	3.03518e-09	0.0616054	chr14-75372174-75372674	OPC4
376729	chr15	19264	75696351	75696851	1.80485	3.03978e-09	0.0694238	chr15-75696351-75696851	OPC4
376730	chr7	54249	139107685	139108185	3.18755	3.04698e-09	0.0491099	chr7-139107685-139108185	OPC4
376731	chr12	2134	4293860	4294360	2.07503	3.07965e-09	0.060148	chr12-4293860-4294360	OPC4
376732	chr20	13045	35497671	35498171	1.59368	3.08254e-09	0.065622	chr20-35497671-35498171	OPC4
376733	chr21	13657	46622170	46622670	1.58247	3.0923e-09	0.0627163	chr21-46622170-46622670	OPC4
376734	chrX	4117	21374037	21374537	2.18556	3.0938e-09	0.058282	chrX-21374037-21374537	OPC4
376735	chr5	57588	152584184	152584684	2.84577	3.1e-09	0.0634352	chr5-152584184-152584684	OPC4
376736	chr1	16938	37290476	37290976	1.12385	3.10744e-09	0.033894	chr1-37290476-37290976	OPC4
376737	chr8	32455	84724181	84724681	3.10626	3.10888e-09	0.0584545	chr8-84724181-84724681	OPC4
376738	chr11	30442	73177958	73178458	2.04605	3.11907e-09	0.069362	chr11-73177958-73178458	OPC4
376739	chr15	11525	55588087	55588587	1.71139	3.12997e-09	0.0923167	chr15-55588087-55588587	OPC4
376740	chr11	54678	131498489	131498989	1.68398	3.13288e-09	0.0822013	chr11-131498489-131498989	OPC4
376741	chr10	33803	91887229	91887729	1.43385	3.13566e-09	0.0627557	chr10-91887229-91887729	OPC4
376742	chr17	7773	20189322	20189822	1.34226	3.18251e-09	0.104224	chr17-20189322-20189822	OPC4
376743	chrX	5327	30307374	30307874	4.38419	3.20576e-09	0.0564076	chrX-30307374-30307874	OPC4
376744	chr18	17571	46712338	46712838	2.27751	3.22886e-09	0.0648691	chr18-46712338-46712838	OPC4
376745	chr2	51415	144770847	144771347	2.44499	3.23774e-09	0.0580324	chr2-144770847-144771347	OPC4
376746	chr3	18834	44584590	44585090	1.35651	3.24013e-09	0.0907192	chr3-44584590-44585090	OPC4
376747	chr3	22898	53846246	53846746	1.59025	3.24079e-09	0.09844	chr3-53846246-53846746	OPC4
376748	chr15	24561	89197529	89198029	1.84637	3.24083e-09	0.0938354	chr15-89197529-89198029	OPC4
376749	chr1	37718	94866266	94866766	2.11906	3.24581e-09	0.0699116	chr1-94866266-94866766	OPC4
376750	chr8	41647	108555735	108556235	3.02763	3.25072e-09	0.0625215	chr8-108555735-108556235	OPC4
376751	chr18	30021	75272101	75272601	4.36184	3.289e-09	0.0577532	chr18-75272101-75272601	OPC4
376752	chr9	12791	34898816	34899316	1.64232	3.28981e-09	0.0827176	chr9-34898816-34899316	OPC4
376753	chr6	23483	60779468	60779968	2.22113	3.29811e-09	0.0634058	chr6-60779468-60779968	OPC4
376754	chr16	1698	2450570	2451070	1.81002	3.29874e-09	0.0667453	chr16-2450570-2451070	OPC4
376755	chr1	5128	10179659	10180159	2.31536	3.35001e-09	0.0839095	chr1-10179659-10180159	OPC4
376756	chr2	26610	69291164	69291664	3.74376	3.3975e-09	0.0613477	chr2-69291164-69291664	OPC4
376757	chr16	1848	2691481	2691981	2.57743	3.48326e-09	0.0522207	chr16-2691481-2691981	OPC4
376758	chr15	6392	40470691	40471191	2.32291	3.55013e-09	0.0755383	chr15-40470691-40471191	OPC4
376759	chr15	13400	60744766	60745266	2.62764	3.55013e-09	0.0888896	chr15-60744766-60745266	OPC4
376760	chr11	8662	17529693	17530193	2.22305	3.56783e-09	0.0749891	chr11-17529693-17530193	OPC4
376761	chr6	40244	111540930	111541430	1.82844	3.569e-09	0.0665623	chr6-111540930-111541430	OPC4
376762	chr18	1024	3283843	3284343	2.0681	3.58803e-09	0.086207	chr18-3283843-3284343	OPC4
376763	chr12	49428	126431762	126432262	3.78217	3.59196e-09	0.0570666	chr12-126431762-126432262	OPC4
376764	chr15	19813	77554594	77555094	1.25218	3.61568e-09	0.0837611	chr15-77554594-77555094	OPC4
376765	chr7	51957	132577128	132577628	1.54461	3.69546e-09	0.0785169	chr7-132577128-132577628	OPC4
376766	chr4	740	1490248	1490748	3.23806	3.71928e-09	0.0497402	chr4-1490248-1490748	OPC4
376767	chr9	44594	134957193	134957693	2.97028	3.7195e-09	0.0623608	chr9-134957193-134957693	OPC4
376768	chr18	31491	78722288	78722788	2.90359	3.73105e-09	0.0557197	chr18-78722288-78722788	OPC4
376769	chr1	28381	67832643	67833143	2.14577	3.74578e-09	0.0588342	chr1-67832643-67833143	OPC4
376770	chr10	28959	78777790	78778290	3.19609	3.7614e-09	0.0831686	chr10-78777790-78778290	OPC4
376771	chr3	44493	119279811	119280311	4.75769	3.7927e-09	0.0542759	chr3-119279811-119280311	OPC4
376772	chr15	15339	65415130	65415630	2.66221	3.80726e-09	0.0795534	chr15-65415130-65415630	OPC4
376773	chr11	403	710809	711309	2.12919	3.81158e-09	0.0750882	chr11-710809-711309	OPC4
376774	chr16	2714	4522155	4522655	2.04181	3.82078e-09	0.0923241	chr16-4522155-4522655	OPC4
376775	chr6	63561	167538676	167539176	3.57042	3.82742e-09	0.0538764	chr6-167538676-167539176	OPC4
376776	chr1	1348	2530042	2530542	2.04217	3.82811e-09	0.0715666	chr1-2530042-2530542	OPC4
376777	chr22	12849	45880890	45881390	2.02742	3.82811e-09	0.0602983	chr22-45880890-45881390	OPC4
376778	chr8	46107	121545767	121546267	1.77366	3.8442e-09	0.0683014	chr8-121545767-121546267	OPC4
376779	chr20	4270	10185667	10186167	2.35747	3.85218e-09	0.0523565	chr20-10185667-10186167	OPC4
376780	chr20	22337	58890798	58891298	2.10666	3.86521e-09	0.086713	chr20-58890798-58891298	OPC4
376781	chr7	59658	153943746	153944246	1.69094	3.86983e-09	0.0725638	chr7-153943746-153944246	OPC4
376782	chr2	72463	203580768	203581268	2.21124	3.89791e-09	0.0646151	chr2-203580768-203581268	OPC4
376783	chr1	39221	99004609	99005109	1.67236	3.94844e-09	0.0936629	chr1-99004609-99005109	OPC4
376784	chr12	16142	41983367	41983867	2.36964	3.97455e-09	0.0524153	chr12-41983367-41983867	OPC4
376785	chr15	16976	69531263	69531763	1.82143	3.99137e-09	0.0647414	chr15-69531263-69531763	OPC4
376786	chr1	45592	116373707	116374207	1.57077	4.06285e-09	0.0817205	chr1-116373707-116374207	OPC4
376787	chr16	812	981399	981899	1.26349	4.16345e-09	0.0967895	chr16-981399-981899	OPC4
376788	chr5	27274	73274747	73275247	1.29718	4.21318e-09	0.0767919	chr5-73274747-73275247	OPC4
376789	chr8	53985	138515867	138516367	2.04352	4.21318e-09	0.0931552	chr8-138515867-138516367	OPC4
376790	chr1	71109	206540307	206540807	1.96822	4.21661e-09	0.0608639	chr1-206540307-206540807	OPC4
376791	chr4	17176	40933646	40934146	1.85961	4.2823e-09	0.0853456	chr4-40933646-40934146	OPC4
376792	chr15	24347	88833627	88834127	2.81059	4.30319e-09	0.0614956	chr15-88833627-88834127	OPC4
376793	chr6	29753	81752536	81753036	1.39261	4.39525e-09	0.0735134	chr6-81752536-81753036	OPC4
376794	chr4	22519	57243017	57243517	3.23465	4.4213e-09	0.0685137	chr4-57243017-57243517	OPC4
376795	chr18	5819	13472013	13472513	1.6789	4.49881e-09	0.0646653	chr18-13472013-13472513	OPC4
376796	chr11	46522	115244667	115245167	2.66074	4.50024e-09	0.0585243	chr11-115244667-115245167	OPC4
376797	chr1	47014	119737255	119737755	1.73534	4.5342e-09	0.0952932	chr1-119737255-119737755	OPC4
376798	chrX	17987	134734289	134734789	3.11496	4.5405e-09	0.0559356	chrX-134734289-134734789	OPC4
376799	chr22	5854	31093006	31093506	2.56526	4.5422e-09	0.062059	chr22-31093006-31093506	OPC4
376800	chr11	6440	12329067	12329567	2.54281	4.55628e-09	0.065816	chr11-12329067-12329567	OPC4
376801	chr20	18006	47729605	47730105	3.85094	4.60236e-09	0.056217	chr20-47729605-47730105	OPC4
376802	chr2	77337	217838471	217838971	0.856187	4.61781e-09	0.0649137	chr2-217838471-217838971	OPC4
376803	chr12	33528	89328206	89328706	1.2736	4.62701e-09	0.0689873	chr12-89328206-89328706	OPC4
376804	chr9	16100	70601504	70602004	1.42972	4.63432e-09	0.114389	chr9-70601504-70602004	OPC4
376805	chr2	84274	235385061	235385561	1.82496	4.63804e-09	0.0550944	chr2-235385061-235385561	OPC4
376806	chr6	6419	15444080	15444580	1.98885	4.64272e-09	0.0566904	chr6-15444080-15444580	OPC4
376807	chr9	42421	131111756	131112256	1.46572	4.65914e-09	0.104935	chr9-131111756-131112256	OPC4
376808	chr2	18029	43637488	43637988	3.64757	4.6728e-09	0.0720404	chr2-43637488-43637988	OPC4
376809	chr5	48557	132767685	132768185	2.0036	4.6728e-09	0.0829779	chr5-132767685-132768185	OPC4
376810	chr1	1812	3366237	3366737	2.61356	4.71402e-09	0.0581164	chr1-3366237-3366737	OPC4
376811	chr10	39284	104640969	104641469	2.31176	4.77496e-09	0.0671	chr10-104640969-104641469	OPC4
376812	chr9	2333	6644910	6645410	2.49571	4.79512e-09	0.053947	chr9-6644910-6645410	OPC4
376813	chr14	26822	92499943	92500443	2.40792	4.89816e-09	0.0480587	chr14-92499943-92500443	OPC4
376814	chr17	9350	28975643	28976143	2.70945	4.93863e-09	0.0626015	chr17-28975643-28976143	OPC4
376815	chr21	13644	46604917	46605417	1.05481	4.93863e-09	0.0896503	chr21-46604917-46605417	OPC4
376816	chr9	45413	136342087	136342587	2.25609	4.94155e-09	0.0757317	chr9-136342087-136342587	OPC4
376817	chr6	410	1499683	1500183	4.50978	5.06083e-09	0.0524697	chr6-1499683-1500183	OPC4
376818	chr17	24086	71828177	71828677	1.71196	5.10055e-09	0.0697912	chr17-71828177-71828677	OPC4
376819	chr10	39283	104640347	104640847	2.50462	5.11826e-09	0.0694697	chr10-104640347-104640847	OPC4
376820	chr2	39027	109284813	109285313	3.31371	5.11826e-09	0.0627126	chr2-109284813-109285313	OPC4
376821	chr14	19884	75016727	75017227	1.72324	5.14953e-09	0.0715927	chr14-75016727-75017227	OPC4
376822	chr1	27716	66244371	66244871	1.15231	5.15534e-09	0.0565147	chr1-66244371-66244871	OPC4
376823	chr6	51	452464	452964	2.25273	5.15534e-09	0.0585395	chr6-452464-452964	OPC4
376824	chr2	13371	29817787	29818287	1.92617	5.17162e-09	0.0637136	chr2-29817787-29818287	OPC4
376825	chr13	31704	110151454	110151954	2.98807	5.24888e-09	0.0429342	chr13-110151454-110151954	OPC4
376826	chr15	19265	75696869	75697369	2.51519	5.2971e-09	0.0692284	chr15-75696869-75697369	OPC4
376827	chr17	26613	75827451	75827951	1.63675	5.31449e-09	0.0734334	chr17-75827451-75827951	OPC4
376828	chr7	27575	69079313	69079813	2.56927	5.3454e-09	0.0717862	chr7-69079313-69079813	OPC4
376829	chr16	15681	58048790	58049290	2.94627	5.3684e-09	0.0708192	chr16-58048790-58049290	OPC4
376830	chr10	36343	97974666	97975166	1.25887	5.40649e-09	0.0772696	chr10-97974666-97975166	OPC4
376831	chr17	30399	81345955	81346455	1.11399	5.42009e-09	0.0993578	chr17-81345955-81346455	OPC4
376832	chr1	71765	208101959	208102459	3.27419	5.47995e-09	0.0607077	chr1-208101959-208102459	OPC4
376833	chr6	53002	143743465	143743965	2.47869	5.47995e-09	0.0691307	chr6-143743465-143743965	OPC4
376834	chr13	5886	32940559	32941059	2.76856	5.54049e-09	0.0605687	chr13-32940559-32941059	OPC4
376835	chr11	34734	83520794	83521294	2.22847	5.59498e-09	0.0544773	chr11-83520794-83521294	OPC4
376836	chr1	67855	201696076	201696576	1.45493	5.67061e-09	0.0832671	chr1-201696076-201696576	OPC4
376837	chr2	42589	120787465	120787965	4.27357	5.67061e-09	0.0626356	chr2-120787465-120787965	OPC4
376838	chr6	25950	70315365	70315865	2.57912	5.72234e-09	0.0479426	chr6-70315365-70315865	OPC4
376839	chr19	14381	39498666	39499166	3.35541	5.72896e-09	0.0498823	chr19-39498666-39499166	OPC4
376840	chr6	17261	43076154	43076654	1.45113	5.73844e-09	0.0614209	chr6-43076154-43076654	OPC4
376841	chr1	13965	30816199	30816699	1.50423	5.83365e-09	0.0990003	chr1-30816199-30816699	OPC4
376842	chr16	759	912680	913180	1.84793	5.83365e-09	0.0984025	chr16-912680-913180	OPC4
376843	chr3	3084	8528870	8529370	2.8459	5.83365e-09	0.0808742	chr3-8528870-8529370	OPC4
376844	chr1	29079	69733086	69733586	3.62283	5.87676e-09	0.0564133	chr1-69733086-69733586	OPC4
376845	chr12	25145	65511446	65511946	2.56925	5.92044e-09	0.0935335	chr12-65511446-65511946	OPC4
376846	chr18	31597	78984934	78985434	3.5735	5.92044e-09	0.0615634	chr18-78984934-78985434	OPC4
376847	chr8	10213	27512081	27512581	3.64379	5.93209e-09	0.0418193	chr8-27512081-27512581	OPC4
376848	chr8	14833	38601797	38602297	3.76842	5.93209e-09	0.0553054	chr8-38601797-38602297	OPC4
376849	chr16	17952	66604679	66605179	1.35432	5.99602e-09	0.04916	chr16-66604679-66605179	OPC4
376850	chr20	20917	54025377	54025877	2.37846	6.03452e-09	0.058561	chr20-54025377-54025877	OPC4
376851	chr10	14240	34815688	34816188	3.4897	6.05081e-09	0.0485757	chr10-34815688-34816188	OPC4
376852	chr1	37725	94873745	94874245	1.78868	6.09345e-09	0.0741993	chr1-94873745-94874245	OPC4
376853	chr13	25456	94384430	94384930	2.75811	6.1436e-09	0.0495946	chr13-94384430-94384930	OPC4
376854	chr3	50898	134366942	134367442	0.612186	6.15323e-09	0.0923093	chr3-134366942-134367442	OPC4
376855	chr12	2107	4273477	4273977	1.52115	6.15563e-09	0.110953	chr12-4273477-4273977	OPC4
376856	chr1	2095	3731506	3732006	2.57229	6.26381e-09	0.0601207	chr1-3731506-3732006	OPC4
376857	chr1	4606	9352391	9352891	1.55422	6.32525e-09	0.0431225	chr1-9352391-9352891	OPC4
376858	chr1	11364	24714793	24715293	1.69442	6.36617e-09	0.0811915	chr1-24714793-24715293	OPC4
376859	chr9	33766	114387194	114387694	1.56147	6.40935e-09	0.0570064	chr9-114387194-114387694	OPC4
376860	chr4	61140	173398989	173399489	1.99312	6.41813e-09	0.0801919	chr4-173398989-173399489	OPC4
376861	chr7	29298	74027505	74028005	1.78115	6.43101e-09	0.078305	chr7-74027505-74028005	OPC4
376862	chr19	12325	33795293	33795793	2.21383	6.54185e-09	0.0806965	chr19-33795293-33795793	OPC4
376863	chr21	7628	33030564	33031064	1.4447	6.55146e-09	0.065134	chr21-33030564-33031064	OPC4
376864	chr6	40957	113291994	113292494	2.72847	6.62963e-09	0.069184	chr6-113291994-113292494	OPC4
376865	chr1	68773	203144562	203145062	1.73478	6.65228e-09	0.0821749	chr1-203144562-203145062	OPC4
376866	chr11	50125	121473100	121473600	2.48207	6.65228e-09	0.0655501	chr11-121473100-121473600	OPC4
376867	chr10	29006	78861413	78861913	3.02397	6.67745e-09	0.0579592	chr10-78861413-78861913	OPC4
376868	chr1	6570	14259089	14259589	1.22841	6.71945e-09	0.0689576	chr1-14259089-14259589	OPC4
376869	chr7	28846	72618366	72618866	2.66871	6.71945e-09	0.0595691	chr7-72618366-72618866	OPC4
376870	chr3	14313	33118123	33118623	1.48671	6.74853e-09	0.0474919	chr3-33118123-33118623	OPC4
376871	chr20	17971	47682337	47682837	3.25888	6.74998e-09	0.0515665	chr20-47682337-47682837	OPC4
376872	chr11	28592	69075285	69075785	1.75495	6.78692e-09	0.0679059	chr11-69075285-69075785	OPC4
376873	chrX	2993	15873485	15873985	2.59195	6.822e-09	0.0644875	chrX-15873485-15873985	OPC4
376874	chr9	33748	114371838	114372338	2.65133	6.87703e-09	0.0650124	chr9-114371838-114372338	OPC4
376875	chr18	31904	79576856	79577356	1.40645	6.87854e-09	0.0712544	chr18-79576856-79577356	OPC4
376876	chr16	12613	49811626	49812126	2.29231	6.90424e-09	0.0704006	chr16-49811626-49812126	OPC4
376877	chr19	6988	13900072	13900572	2.62379	6.90424e-09	0.0526086	chr19-13900072-13900572	OPC4
376878	chr16	23157	80347853	80348353	2.56042	6.90589e-09	0.0565904	chr16-80347853-80348353	OPC4
376879	chr9	31187	108445693	108446193	1.60215	6.92951e-09	0.0780406	chr9-108445693-108446193	OPC4
376880	chr12	20728	53052843	53053343	2.12737	6.96627e-09	0.115273	chr12-53052843-53053343	OPC4
376881	chrX	1497	9578329	9578829	1.9498	6.98834e-09	0.0554031	chrX-9578329-9578829	OPC4
376882	chr3	7490	16122067	16122567	2.67078	7.04965e-09	0.0605819	chr3-16122067-16122567	OPC4
376883	chr20	19590	50572995	50573495	1.91821	7.07583e-09	0.0634362	chr20-50572995-50573495	OPC4
376884	chr9	13390	36316638	36317138	1.12146	7.0932e-09	0.107535	chr9-36316638-36317138	OPC4
376885	chr18	28763	73041426	73041926	3.52612	7.19524e-09	0.0679375	chr18-73041426-73041926	OPC4
376886	chr5	4395	8839389	8839889	1.25448	7.28403e-09	0.0815438	chr5-8839389-8839889	OPC4
376887	chr15	19268	75699472	75699972	3.44442	7.29408e-09	0.0643157	chr15-75699472-75699972	OPC4
376888	chr1	24870	58132938	58133438	3.1311	7.3188e-09	0.0498456	chr1-58132938-58133438	OPC4
376889	chr3	47253	126270052	126270552	2.88163	7.32968e-09	0.072066	chr3-126270052-126270552	OPC4
376890	chr19	8170	17135446	17135946	2.57143	7.44112e-09	0.0596728	chr19-17135446-17135946	OPC4
376891	chr5	68511	178428310	178428810	3.42567	7.49066e-09	0.0576388	chr5-178428310-178428810	OPC4
376892	chr1	48864	151825218	151825718	3.87207	7.51161e-09	0.064185	chr1-151825218-151825718	OPC4
376893	chr17	24445	72655506	72656006	2.96062	7.5272e-09	0.0414646	chr17-72655506-72656006	OPC4
376894	chr11	49048	119614951	119615451	1.58472	7.54349e-09	0.0640132	chr11-119614951-119615451	OPC4
376895	chr12	40743	106582073	106582573	3.5278	7.59374e-09	0.0465733	chr12-106582073-106582573	OPC4
376896	chr7	22570	49775055	49775555	1.8993	7.70131e-09	0.0735031	chr7-49775055-49775555	OPC4
376897	chr20	16912	45293021	45293521	2.13093	7.72123e-09	0.0477186	chr20-45293021-45293521	OPC4
376898	chr9	31280	108779449	108779949	1.87027	7.72626e-09	0.0832811	chr9-108779449-108779949	OPC4
376899	chr1	39160	98929399	98929899	3.61456	7.73652e-09	0.0476299	chr1-98929399-98929899	OPC4
376900	chr16	26982	88375502	88376002	3.34031	7.74183e-09	0.0556705	chr16-88375502-88376002	OPC4
376901	chr17	14243	42211718	42212218	2.47375	7.77582e-09	0.0657832	chr17-42211718-42212218	OPC4
376902	chr7	51778	132393624	132394124	2.77585	7.91206e-09	0.0601252	chr7-132393624-132394124	OPC4
376903	chr18	29510	74454267	74454767	0.945542	7.99361e-09	0.0649064	chr18-74454267-74454767	OPC4
376904	chr15	21203	80350894	80351394	3.17187	7.99672e-09	0.0565752	chr15-80350894-80351394	OPC4
376905	chr17	22129	65106540	65107040	1.52361	8.01593e-09	0.0866959	chr17-65106540-65107040	OPC4
376906	chr15	23776	87953886	87954386	2.39518	8.02896e-09	0.0561714	chr15-87953886-87954386	OPC4
376907	chr4	44197	123599929	123600429	2.68406	8.07242e-09	0.0673421	chr4-123599929-123600429	OPC4
376908	chr2	43312	122111900	122112400	3.52746	8.09253e-09	0.0449846	chr2-122111900-122112400	OPC4
376909	chr14	28756	96299394	96299894	2.71541	8.11781e-09	0.0457764	chr14-96299394-96299894	OPC4
376910	chr7	62014	159144689	159145189	3.47833	8.11781e-09	0.0492143	chr7-159144689-159145189	OPC4
376911	chr17	17488	50604418	50604918	2.83783	8.15642e-09	0.0557979	chr17-50604418-50604918	OPC4
376912	chr20	2501	5621198	5621698	3.12902	8.33259e-09	0.0693874	chr20-5621198-5621698	OPC4
376913	chr6	62002	163837221	163837721	1.89664	8.33418e-09	0.055263	chr6-163837221-163837721	OPC4
376914	chr18	2389	5895168	5895668	1.93242	8.34043e-09	0.0687173	chr18-5895168-5895668	OPC4
376915	chr14	16655	67435868	67436368	2.35327	8.35442e-09	0.0503168	chr14-67435868-67436368	OPC4
376916	chr12	16523	42903980	42904480	2.83339	8.42092e-09	0.0842758	chr12-42903980-42904480	OPC4
376917	chr2	44568	126656265	126656765	2.74506	8.45015e-09	0.0733276	chr2-126656265-126656765	OPC4
376918	chr6	31098	85449787	85450287	1.27037	8.6187e-09	0.0893165	chr6-85449787-85450287	OPC4
376919	chr11	55778	133321116	133321616	4.26324	8.65512e-09	0.0458456	chr11-133321116-133321616	OPC4
376920	chr15	17374	70605421	70605921	3.12911	8.68087e-09	0.0634539	chr15-70605421-70605921	OPC4
376921	chr20	24454	63238589	63239089	1.03922	8.68737e-09	0.0430307	chr20-63238589-63239089	OPC4
376922	chr22	3178	24588344	24588844	1.43491	8.68737e-09	0.0899984	chr22-24588344-24588844	OPC4
376923	chr11	56362	134358669	134359169	1.73479	8.69023e-09	0.0580339	chr11-134358669-134359169	OPC4
376924	chr16	25709	85573956	85574456	2.51216	8.80246e-09	0.0651664	chr16-85573956-85574456	OPC4
376925	chr9	41075	128940520	128941020	1.24895	8.80849e-09	0.0295406	chr9-128940520-128941020	OPC4
376926	chr20	4840	11351032	11351532	2.29338	8.84466e-09	0.0559721	chr20-11351032-11351532	OPC4
376927	chr5	8767	17217296	17217796	1.22899	8.85317e-09	0.102501	chr5-17217296-17217796	OPC4
376928	chr13	3800	27792753	27793253	3.67504	8.86293e-09	0.0502962	chr13-27792753-27793253	OPC4
376929	chr1	25802	60970783	60971283	1.01868	8.86398e-09	0.0852704	chr1-60970783-60971283	OPC4
376930	chr12	49327	125889745	125890245	2.41729	8.88999e-09	0.0749273	chr12-125889745-125890245	OPC4
376931	chr7	2819	4931927	4932427	1.03153	8.88999e-09	0.0645578	chr7-4931927-4932427	OPC4
376932	chr7	6897	15783856	15784356	2.10281	8.91208e-09	0.0619466	chr7-15783856-15784356	OPC4
376933	chr5	8442	16727832	16728332	2.09721	8.9394e-09	0.0590583	chr5-16727832-16728332	OPC4
376934	chrX	20912	153499806	153500306	1.83488	8.9394e-09	0.0735624	chrX-153499806-153500306	OPC4
376935	chr10	49685	132113141	132113641	2.05928	8.97409e-09	0.0666835	chr10-132113141-132113641	OPC4
376936	chr8	10578	28320053	28320553	3.46235	8.97409e-09	0.0559459	chr8-28320053-28320553	OPC4
376937	chr2	79672	223813656	223814156	4.03734	8.99142e-09	0.046208	chr2-223813656-223814156	OPC4
376938	chr3	18965	45058995	45059495	2.37873	9.00763e-09	0.0355405	chr3-45058995-45059495	OPC4
376939	chr1	3329	6509057	6509557	4.02613	9.02103e-09	0.0443858	chr1-6509057-6509557	OPC4
376940	chr2	77196	217622215	217622715	2.45055	9.02941e-09	0.0649369	chr2-217622215-217622715	OPC4
376941	chr16	24919	84537744	84538244	2.95956	9.12233e-09	0.0583041	chr16-84537744-84538244	OPC4
376942	chr6	13932	35489996	35490496	3.01962	9.21177e-09	0.0611334	chr6-35489996-35490496	OPC4
376943	chr5	56786	150589727	150590227	3.9049	9.23718e-09	0.0399806	chr5-150589727-150590227	OPC4
376944	chr18	17578	46716719	46717219	2.71743	9.23839e-09	0.0803129	chr18-46716719-46717219	OPC4
376945	chr1	69071	203522093	203522593	2.18127	9.24519e-09	0.0468663	chr1-203522093-203522593	OPC4
376946	chr6	63401	167214222	167214722	2.17499	9.26387e-09	0.0760851	chr6-167214222-167214722	OPC4
376947	chr3	45536	122974445	122974945	2.37171	9.26971e-09	0.0664579	chr3-122974445-122974945	OPC4
376948	chr6	50602	137431955	137432455	2.98454	9.29944e-09	0.0650813	chr6-137431955-137432455	OPC4
376949	chr16	26995	88388753	88389253	3.81341	9.32874e-09	0.038794	chr16-88388753-88389253	OPC4
376950	chr6	44178	122778757	122779257	2.03293	9.36398e-09	0.0552665	chr6-122778757-122779257	OPC4
376951	chr3	9239	20100043	20100543	2.80462	9.42714e-09	0.0505974	chr3-20100043-20100543	OPC4
376952	chr12	40744	106582627	106583127	2.30619	9.43653e-09	0.0684667	chr12-106582627-106583127	OPC4
376953	chr7	49030	127252811	127253311	1.25002	9.49213e-09	0.0858855	chr7-127252811-127253311	OPC4
376954	chr2	36727	104321131	104321631	2.13097	9.49273e-09	0.0503937	chr2-104321131-104321631	OPC4
376955	chr2	59407	166127057	166127557	2.06364	9.51753e-09	0.0666821	chr2-166127057-166127557	OPC4
376956	chr15	20544	78769408	78769908	2.60962	9.55518e-09	0.0491822	chr15-78769408-78769908	OPC4
376957	chr19	19357	51903181	51903681	3.08744	9.55858e-09	0.0543064	chr19-51903181-51903681	OPC4
376958	chr1	24608	57423812	57424312	1.84591	9.63157e-09	0.0679401	chr1-57423812-57424312	OPC4
376959	chr5	65633	172354899	172355399	2.2231	9.68178e-09	0.0643134	chr5-172354899-172355399	OPC4
376960	chr22	14370	49531411	49531911	2.49044	9.72071e-09	0.0778431	chr22-49531411-49531911	OPC4
376961	chr15	15593	66108727	66109227	3.01987	9.81112e-09	0.0804362	chr15-66108727-66109227	OPC4
376962	chr18	23073	58477432	58477932	2.04584	1.00132e-08	0.0373333	chr18-58477432-58477932	OPC4
376963	chr17	9207	28761134	28761634	2.31834	1.00639e-08	0.0374828	chr17-28761134-28761634	OPC4
376964	chr3	68985	184597660	184598160	2.83663	1.0078e-08	0.0658666	chr3-184597660-184598160	OPC4
376965	chr6	35993	99255139	99255639	3.36035	1.00863e-08	0.0545858	chr6-99255139-99255639	OPC4
376966	chr19	1807	2627224	2627724	2.63587	1.01034e-08	0.0641962	chr19-2627224-2627724	OPC4
376967	chr3	25319	60803004	60803504	2.36826	1.01554e-08	0.0432888	chr3-60803004-60803504	OPC4
376968	chr3	64763	172259209	172259709	2.66055	1.01554e-08	0.0556587	chr3-172259209-172259709	OPC4
376969	chr1	18620	41454377	41454877	1.54242	1.02509e-08	0.0892683	chr1-41454377-41454877	OPC4
376970	chr9	26046	95040993	95041493	3.12146	1.0347e-08	0.0558252	chr9-95040993-95041493	OPC4
376971	chr2	36674	104043813	104044313	2.50187	1.03674e-08	0.0525973	chr2-104043813-104044313	OPC4
376972	chr10	901	1514638	1515138	4.62876	1.04073e-08	0.0494578	chr10-1514638-1515138	OPC4
376973	chr19	13628	38167289	38167789	4.49784	1.04073e-08	0.0449866	chr19-38167289-38167789	OPC4
376974	chr14	20570	76591173	76591673	3.61775	1.04096e-08	0.0734156	chr14-76591173-76591673	OPC4
376975	chr18	24320	61336744	61337244	1.33669	1.04168e-08	0.0718436	chr18-61336744-61337244	OPC4
376976	chr10	31935	86586437	86586937	1.76523	1.07756e-08	0.0557386	chr10-86586437-86586937	OPC4
376977	chr3	12578	28576140	28576640	1.7934	1.07756e-08	0.0547562	chr3-28576140-28576640	OPC4
376978	chr20	170	634475	634975	1.75385	1.07863e-08	0.0770687	chr20-634475-634975	OPC4
376979	chr1	26100	61452782	61453282	2.62172	1.08801e-08	0.050924	chr1-61452782-61453282	OPC4
376980	chr11	14307	32090802	32091302	1.36979	1.09013e-08	0.0793251	chr11-32090802-32091302	OPC4
376981	chr4	27668	76199822	76200322	0.908138	1.09013e-08	0.0658737	chr4-76199822-76200322	OPC4
376982	chr7	59628	153887043	153887543	1.36591	1.0947e-08	0.064901	chr7-153887043-153887543	OPC4
376983	chr1	55782	167756184	167756684	3.04066	1.1042e-08	0.0354399	chr1-167756184-167756684	OPC4
376984	chr15	21277	80459858	80460358	3.52462	1.10911e-08	0.1292	chr15-80459858-80460358	OPC4
376985	chr1	48168	150182172	150182672	1.66857	1.11178e-08	0.0630057	chr1-150182172-150182672	OPC4
376986	chr7	1992	2789711	2790211	3.10993	1.11178e-08	0.0624212	chr7-2789711-2790211	OPC4
376987	chr20	16267	43766382	43766882	1.94204	1.11432e-08	0.0516224	chr20-43766382-43766882	OPC4
376988	chr14	21459	77989426	77989926	1.05965	1.11686e-08	0.101807	chr14-77989426-77989926	OPC4
376989	chr10	28326	77663519	77664019	2.12521	1.12461e-08	0.0629299	chr10-77663519-77664019	OPC4
376990	chr18	31589	78978697	78979197	1.63003	1.12762e-08	0.0466153	chr18-78978697-78979197	OPC4
376991	chr6	11790	30686439	30686939	2.23784	1.12938e-08	0.0472271	chr6-30686439-30686939	OPC4
376992	chr22	5515	30397259	30397759	1.98134	1.13478e-08	0.0689207	chr22-30397259-30397759	OPC4
376993	chr18	30472	76370873	76371373	3.37196	1.13505e-08	0.0596265	chr18-76370873-76371373	OPC4
376994	chr17	3799	9021514	9022014	2.34185	1.1391e-08	0.046046	chr17-9021514-9022014	OPC4
376995	chr14	17985	69990271	69990771	2.46756	1.13971e-08	0.0593903	chr14-69990271-69990771	OPC4
376996	chr11	15321	34266257	34266757	1.93595	1.14409e-08	0.080831	chr11-34266257-34266757	OPC4
376997	chr22	13288	46621942	46622442	2.0634	1.14986e-08	0.0631868	chr22-46621942-46622442	OPC4
376998	chr17	27755	77734618	77735118	2.30099	1.15149e-08	0.0824166	chr17-77734618-77735118	OPC4
376999	chr19	16061	44951202	44951702	1.85105	1.15924e-08	0.0532102	chr19-44951202-44951702	OPC4
377000	chr20	22637	59628138	59628638	1.05539	1.16118e-08	0.0900465	chr20-59628138-59628638	OPC4
377001	chr5	30698	81924340	81924840	2.98193	1.16581e-08	0.0756749	chr5-81924340-81924840	OPC4
377002	chr9	38443	124282707	124283207	3.20839	1.16581e-08	0.0503978	chr9-124282707-124283207	OPC4
377003	chr1	14747	32240283	32240783	2.05104	1.16969e-08	0.0610277	chr1-32240283-32240783	OPC4
377004	chr1	7566	16114676	16115176	4.06939	1.17046e-08	0.0600933	chr1-16114676-16115176	OPC4
377005	chr1	13920	30763451	30763951	2.29644	1.17268e-08	0.0758993	chr1-30763451-30763951	OPC4
377006	chr1	35975	89935244	89935744	2.01711	1.1769e-08	0.0657965	chr1-89935244-89935744	OPC4
377007	chr22	12518	45035996	45036496	3.82434	1.17846e-08	0.0451853	chr22-45035996-45036496	OPC4
377008	chr16	15236	57372191	57372691	1.48519	1.17975e-08	0.0796654	chr16-57372191-57372691	OPC4
377009	chr6	35841	98832433	98832933	1.1347	1.19298e-08	0.0934905	chr6-98832433-98832933	OPC4
377010	chr17	3129	7437975	7438475	1.1271	1.20042e-08	0.0554653	chr17-7437975-7438475	OPC4
377011	chr3	42355	113264269	113264769	2.41386	1.20042e-08	0.061602	chr3-113264269-113264769	OPC4
377012	chr20	9386	23205612	23206112	1.51068	1.20778e-08	0.0771787	chr20-23205612-23206112	OPC4
377013	chr6	62097	164084858	164085358	2.47599	1.20781e-08	0.0488607	chr6-164084858-164085358	OPC4
377014	chr15	4363	34514911	34515411	2.55645	1.20886e-08	0.0541914	chr15-34514911-34515411	OPC4
377015	chr2	28829	74440877	74441377	1.70954	1.21474e-08	0.0722218	chr2-74440877-74441377	OPC4
377016	chr19	5036	9785353	9785853	1.58743	1.2215e-08	0.109151	chr19-9785353-9785853	OPC4
377017	chr12	39943	104695590	104696090	3.10884	1.22207e-08	0.0492444	chr12-104695590-104696090	OPC4
377018	chr17	22696	66777687	66778187	2.33385	1.2395e-08	0.0524634	chr17-66777687-66778187	OPC4
377019	chr19	503	934827	935327	2.90076	1.25389e-08	0.0474584	chr19-934827-935327	OPC4
377020	chr6	59074	157597668	157598168	2.24818	1.25995e-08	0.0606073	chr6-157597668-157598168	OPC4
377021	chr12	36891	97275186	97275686	2.19518	1.26573e-08	0.207306	chr12-97275186-97275686	OPC4
377022	chr1	24121	56355282	56355782	3.54996	1.27006e-08	0.0422395	chr1-56355282-56355782	OPC4
377023	chr3	19969	47536323	47536823	1.46868	1.27066e-08	0.0651639	chr3-47536323-47536823	OPC4
377024	chr17	3241	7634330	7634830	3.44289	1.27935e-08	0.0567918	chr17-7634330-7634830	OPC4
377025	chr14	33506	105476036	105476536	1.39145	1.28394e-08	0.0704643	chr14-105476036-105476536	OPC4
377026	chr3	72460	193343990	193344490	3.17953	1.28394e-08	0.0391863	chr3-193343990-193344490	OPC4
377027	chrX	9896	68261134	68261634	1.89494	1.28418e-08	0.0552187	chrX-68261134-68261634	OPC4
377028	chr17	24399	72578764	72579264	2.42119	1.30587e-08	0.0603502	chr17-72578764-72579264	OPC4
377029	chr21	4987	26945797	26946297	2.44159	1.30587e-08	0.0655446	chr21-26945797-26946297	OPC4
377030	chr1	55508	167328623	167329123	1.13701	1.31221e-08	0.0634032	chr1-167328623-167329123	OPC4
377031	chr16	21648	75491775	75492275	1.78961	1.31309e-08	0.0833534	chr16-75491775-75492275	OPC4
377032	chr1	39684	100352099	100352599	0.964994	1.31312e-08	0.0813358	chr1-100352099-100352599	OPC4
377033	chr2	32166	85796559	85797059	1.07674	1.31535e-08	0.0790399	chr2-85796559-85797059	OPC4
377034	chr2	610	1744282	1744782	2.29936	1.32648e-08	0.0511055	chr2-1744282-1744782	OPC4
377035	chr5	56092	149794516	149795016	1.5834	1.32665e-08	0.0765857	chr5-149794516-149795016	OPC4
377036	chr14	30658	100667644	100668144	2.77423	1.32846e-08	0.0487474	chr14-100667644-100668144	OPC4
377037	chr5	51983	139733733	139734233	1.12684	1.35018e-08	0.0817558	chr5-139733733-139734233	OPC4
377038	chr16	27314	88783368	88783868	1.79873	1.3563e-08	0.0660443	chr16-88783368-88783868	OPC4
377039	chr14	17297	68793180	68793680	1.57386	1.3637e-08	0.0436088	chr14-68793180-68793680	OPC4
377040	chr15	29310	101162562	101163062	1.67838	1.36956e-08	0.0719875	chr15-101162562-101163062	OPC4
377041	chr13	31050	108549894	108550394	3.14542	1.37049e-08	0.0628275	chr13-108549894-108550394	OPC4
377042	chr18	26106	65093295	65093795	1.5403	1.37141e-08	0.0512591	chr18-65093295-65093795	OPC4
377043	chr16	14741	56558296	56558796	3.02508	1.37438e-08	0.0552902	chr16-56558296-56558796	OPC4
377044	chr1	34071	85407149	85407649	1.8847	1.37821e-08	0.0646324	chr1-85407149-85407649	OPC4
377045	chr20	8253	19974703	19975203	1.15659	1.39597e-08	0.083791	chr20-19974703-19975203	OPC4
377046	chr4	55466	157502620	157503120	3.76854	1.40529e-08	0.0510731	chr4-157502620-157503120	OPC4
377047	chr3	19342	45966904	45967404	2.61697	1.42373e-08	0.0789121	chr3-45966904-45967404	OPC4
377048	chr10	17499	47295877	47296377	2.87707	1.43393e-08	0.0561649	chr10-47295877-47296377	OPC4
377049	chr19	14553	40241959	40242459	1.4503	1.43393e-08	0.0759649	chr19-40241959-40242459	OPC4
377050	chr9	43262	132770021	132770521	3.22938	1.45384e-08	0.0647402	chr9-132770021-132770521	OPC4
377051	chr11	56345	134287784	134288284	4.25719	1.46423e-08	0.0518297	chr11-134287784-134288284	OPC4
377052	chr11	12464	26994114	26994614	1.4037	1.46717e-08	0.0693872	chr11-26994114-26994614	OPC4
377053	chr8	3073	9402562	9403062	1.67139	1.46736e-08	0.0658803	chr8-9402562-9403062	OPC4
377054	chr1	15201	33170699	33171199	2.13002	1.49018e-08	0.0675738	chr1-33170699-33171199	OPC4
377055	chr2	84133	235034448	235034948	2.36368	1.50108e-08	0.0579034	chr2-235034448-235034948	OPC4
377056	chr11	30424	73142179	73142679	1.30394	1.50355e-08	0.11283	chr11-73142179-73142679	OPC4
377057	chr16	25115	84826469	84826969	4.33923	1.50444e-08	0.0597483	chr16-84826469-84826969	OPC4
377058	chr8	23246	60414062	60414562	2.92259	1.50532e-08	0.0505601	chr8-60414062-60414562	OPC4
377059	chr20	10298	25032580	25033080	0.590979	1.50784e-08	0.0651179	chr20-25032580-25033080	OPC4
377060	chr6	22000	54085450	54085950	1.89238	1.50896e-08	0.0947574	chr6-54085450-54085950	OPC4
377061	chr1	17948	39788656	39789156	2.98751	1.51619e-08	0.0614938	chr1-39788656-39789156	OPC4
377062	chr14	21108	77306365	77306865	1.04516	1.51619e-08	0.0607691	chr14-77306365-77306865	OPC4
377063	chr2	20100	48768721	48769221	3.01179	1.51619e-08	0.0516907	chr2-48768721-48769221	OPC4
377064	chr22	7400	35467649	35468149	2.05042	1.5292e-08	0.077731	chr22-35467649-35468149	OPC4
377065	chr2	84271	235383360	235383860	3.59539	1.53844e-08	0.0561702	chr2-235383360-235383860	OPC4
377066	chr4	59344	168785067	168785567	2.16219	1.53961e-08	0.0568571	chr4-168785067-168785567	OPC4
377067	chr9	41065	128920639	128921139	2.20818	1.55026e-08	0.0589925	chr9-128920639-128921139	OPC4
377068	chr7	58139	149849909	149850409	1.83794	1.55436e-08	0.0418644	chr7-149849909-149850409	OPC4
377069	chrX	20864	153454899	153455399	3.79017	1.55436e-08	0.0391386	chrX-153454899-153455399	OPC4
377070	chr10	44254	118447850	118448350	2.00554	1.55568e-08	0.0568421	chr10-118447850-118448350	OPC4
377071	chr1	52258	160115403	160115903	2.02286	1.56265e-08	0.0598259	chr1-160115403-160115903	OPC4
377072	chr5	46075	126423180	126423680	1.14359	1.56873e-08	0.0779448	chr5-126423180-126423680	OPC4
377073	chr17	2521	5897321	5897821	1.48425	1.59919e-08	0.0481594	chr17-5897321-5897821	OPC4
377074	chr12	28975	76028622	76029122	3.02314	1.59948e-08	0.0552822	chr12-76028622-76029122	OPC4
377075	chr20	2054	4820800	4821300	1.39314	1.59948e-08	0.049116	chr20-4820800-4821300	OPC4
377076	chr7	27999	70432411	70432911	3.71332	1.59948e-08	0.074324	chr7-70432411-70432911	OPC4
377077	chr2	13262	29475525	29476025	2.62541	1.60798e-08	0.0518739	chr2-29475525-29476025	OPC4
377078	chr3	25747	62135610	62136110	3.6287	1.608e-08	0.0426746	chr3-62135610-62136110	OPC4
377079	chr1	17325	38175158	38175658	3.61051	1.63489e-08	0.0485081	chr1-38175158-38175658	OPC4
377080	chr1	24236	56551683	56552183	2.93884	1.63716e-08	0.0595076	chr1-56551683-56552183	OPC4
377081	chr16	34	68130	68630	2.29652	1.63716e-08	0.0761731	chr16-68130-68630	OPC4
377082	chr4	4805	7928991	7929491	2.39279	1.63756e-08	0.071141	chr4-7928991-7929491	OPC4
377083	chr9	35295	117464928	117465428	0.809588	1.63756e-08	0.0627855	chr9-117464928-117465428	OPC4
377084	chr13	25279	94028488	94028988	1.93494	1.65229e-08	0.0509177	chr13-94028488-94028988	OPC4
377085	chr4	21262	54232702	54233202	2.1061	1.67065e-08	0.0563454	chr4-54232702-54233202	OPC4
377086	chr9	45647	136599866	136600366	1.3882	1.67214e-08	0.0750748	chr9-136599866-136600366	OPC4
377087	chr20	13228	36070388	36070888	2.63297	1.67737e-08	0.0740685	chr20-36070388-36070888	OPC4
377088	chr13	5872	32902830	32903330	2.6607	1.67811e-08	0.0560929	chr13-32902830-32903330	OPC4
377089	chr5	29379	78973981	78974481	1.57527	1.68368e-08	0.0613468	chr5-78973981-78974481	OPC4
377090	chr20	16068	43137967	43138467	3.26912	1.68526e-08	0.0493379	chr20-43137967-43138467	OPC4
377091	chr17	24993	73493115	73493615	2.4949	1.68873e-08	0.0460079	chr17-73493115-73493615	OPC4
377092	chr21	6182	29939768	29940268	1.68622	1.68989e-08	0.0726433	chr21-29939768-29940268	OPC4
377093	chr16	8231	23407357	23407857	4.25615	1.71328e-08	0.0377263	chr16-23407357-23407857	OPC4
377094	chr2	18934	46299710	46300210	3.13226	1.71599e-08	0.0461713	chr2-46299710-46300210	OPC4
377095	chr14	13296	58740537	58741037	3.587	1.72204e-08	0.0629337	chr14-58740537-58741037	OPC4
377096	chr1	50278	155655173	155655673	3.16179	1.72635e-08	0.0479228	chr1-155655173-155655673	OPC4
377097	chr2	28828	74440343	74440843	0.756584	1.73169e-08	0.0782628	chr2-74440343-74440843	OPC4
377098	chr16	19078	68360880	68361380	2.71363	1.73208e-08	0.0608189	chr16-68360880-68361380	OPC4
377099	chr19	5155	9986738	9987238	2.55763	1.76333e-08	0.0587433	chr19-9986738-9987238	OPC4
377100	chr19	1186	1863989	1864489	1.73602	1.76411e-08	0.0938118	chr19-1863989-1864489	OPC4
377101	chr8	24031	62249086	62249586	1.64948	1.76895e-08	0.0734384	chr8-62249086-62249586	OPC4
377102	chr11	32278	77127942	77128442	1.12747	1.78313e-08	0.0755217	chr11-77127942-77128442	OPC4
377103	chr1	80395	228743322	228743822	2.75886	1.78612e-08	0.0550511	chr1-228743322-228743822	OPC4
377104	chr11	16004	35464268	35464768	3.4456	1.79496e-08	0.0672365	chr11-35464268-35464768	OPC4
377105	chr21	1730	16280188	16280688	1.39734	1.7978e-08	0.0588108	chr21-16280188-16280688	OPC4
377106	chr22	12429	44729641	44730141	1.80181	1.80095e-08	0.0727491	chr22-44729641-44730141	OPC4
377107	chr4	59961	169993423	169993923	1.44413	1.80095e-08	0.0630118	chr4-169993423-169993923	OPC4
377108	chr11	56136	133955444	133955944	2.59619	1.8081e-08	0.0786994	chr11-133955444-133955944	OPC4
377109	chr17	12817	38724502	38725002	1.7668	1.83032e-08	0.0737463	chr17-38724502-38725002	OPC4
377110	chr11	26183	64694760	64695260	2.20007	1.83574e-08	0.0835862	chr11-64694760-64695260	OPC4
377111	chr11	372	680478	680978	3.21118	1.83635e-08	0.0577851	chr11-680478-680978	OPC4
377112	chr3	69004	184633297	184633797	3.42989	1.83758e-08	0.0542382	chr3-184633297-184633797	OPC4
377113	chr7	1898	2681882	2682382	0.873075	1.84708e-08	0.0838309	chr7-2681882-2682382	OPC4
377114	chr17	25780	74767052	74767552	1.36184	1.85163e-08	0.0761953	chr17-74767052-74767552	OPC4
377115	chr7	21392	47327965	47328465	1.26181	1.85222e-08	0.0883159	chr7-47327965-47328465	OPC4
377116	chr17	19383	57526294	57526794	2.95587	1.85378e-08	0.0484758	chr17-57526294-57526794	OPC4
377117	chr18	25029	62690448	62690948	1.30084	1.85378e-08	0.0768125	chr18-62690448-62690948	OPC4
377118	chr9	40391	127965653	127966153	1.21536	1.86358e-08	0.0777775	chr9-127965653-127966153	OPC4
377119	chr3	47867	127426432	127426932	2.67731	1.86538e-08	0.0680802	chr3-127426432-127426932	OPC4
377120	chr19	15764	43634455	43634955	2.63803	1.86695e-08	0.0598106	chr19-43634455-43634955	OPC4
377121	chr14	5488	33788077	33788577	2.00491	1.8712e-08	0.0442233	chr14-33788077-33788577	OPC4
377122	chr19	7668	15836911	15837411	1.10394	1.87806e-08	0.0801644	chr19-15836911-15837411	OPC4
377123	chr9	40170	127719786	127720286	2.93786	1.89285e-08	0.0482456	chr9-127719786-127720286	OPC4
377124	chr1	6866	14895073	14895573	2.59213	1.893e-08	0.0895339	chr1-14895073-14895573	OPC4
377125	chr12	22198	57088551	57089051	1.43082	1.9009e-08	0.0870037	chr12-57088551-57089051	OPC4
377126	chr1	41623	107514807	107515307	2.07592	1.9089e-08	0.0448787	chr1-107514807-107515307	OPC4
377127	chr11	5810	11511000	11511500	1.41778	1.91935e-08	0.0613975	chr11-11511000-11511500	OPC4
377128	chr13	25451	94369809	94370309	2.71402	1.92119e-08	0.0576285	chr13-94369809-94370309	OPC4
377129	chr7	52933	135342840	135343340	1.71103	1.96168e-08	0.0795991	chr7-135342840-135343340	OPC4
377130	chr17	30438	81384732	81385232	2.24908	1.96402e-08	0.048793	chr17-81384732-81385232	OPC4
377131	chr7	1905	2688926	2689426	1.5392	1.99938e-08	0.0576015	chr7-2688926-2689426	OPC4
377132	chr9	20253	81455819	81456319	2.78399	2.00497e-08	0.0585022	chr9-81455819-81456319	OPC4
377133	chr3	51001	134602074	134602574	1.34903	2.00561e-08	0.0827842	chr3-134602074-134602574	OPC4
377134	chr17	6197	17114769	17115269	2.52505	2.01499e-08	0.0613943	chr17-17114769-17115269	OPC4
377135	chr9	13491	36625524	36626024	2.66796	2.04132e-08	0.0387704	chr9-36625524-36626024	OPC4
377136	chr17	17257	50178034	50178534	2.40562	2.05585e-08	0.0464283	chr17-50178034-50178534	OPC4
377137	chr9	10103	27113473	27113973	2.6031	2.06448e-08	0.0650908	chr9-27113473-27113973	OPC4
377138	chr7	59936	154547228	154547728	1.63496	2.06677e-08	0.0380968	chr7-154547228-154547728	OPC4
377139	chr20	7807	19212733	19213233	1.68629	2.08422e-08	0.0824777	chr20-19212733-19213233	OPC4
377140	chr14	7114	38728527	38729027	1.33504	2.09058e-08	0.0547529	chr14-38728527-38729027	OPC4
377141	chr16	5971	13838745	13839245	3.28284	2.10732e-08	0.0563104	chr16-13838745-13839245	OPC4
377142	chr12	18057	47722855	47723355	2.3119	2.10903e-08	0.0631221	chr12-47722855-47723355	OPC4
377143	chr5	2178	4709008	4709508	3.00836	2.12947e-08	0.0512916	chr5-4709008-4709508	OPC4
377144	chr18	21922	56139619	56140119	2.27927	2.14124e-08	0.0633967	chr18-56139619-56140119	OPC4
377145	chr22	8560	37633659	37634159	1.59596	2.14991e-08	0.0919425	chr22-37633659-37634159	OPC4
377146	chr22	3734	25942862	25943362	2.55659	2.15848e-08	0.0581452	chr22-25942862-25943362	OPC4
377147	chr11	6875	13168128	13168628	2.98936	2.15872e-08	0.0521174	chr11-13168128-13168628	OPC4
377148	chr17	9206	28760459	28760959	2.3143	2.16977e-08	0.0413211	chr17-28760459-28760959	OPC4
377149	chr11	15328	34274676	34275176	2.10573	2.23873e-08	0.0646644	chr11-34274676-34275176	OPC4
377150	chr11	15110	33866914	33867414	3.06112	2.24708e-08	0.0433168	chr11-33866914-33867414	OPC4
377151	chr16	11924	47851177	47851677	2.11229	2.28465e-08	0.0699451	chr16-47851177-47851677	OPC4
377152	chr13	8746	39602967	39603467	1.66831	2.28766e-08	0.10887	chr13-39602967-39603467	OPC4
377153	chr12	39967	104720316	104720816	2.96869	2.29351e-08	0.0615951	chr12-104720316-104720816	OPC4
377154	chr20	8173	19849208	19849708	1.32522	2.30264e-08	0.0572733	chr20-19849208-19849708	OPC4
377155	chr15	24718	89406129	89406629	2.78284	2.3045e-08	0.0481101	chr15-89406129-89406629	OPC4
377156	chr17	6546	17636330	17636830	2.75297	2.3045e-08	0.0500033	chr17-17636330-17636830	OPC4
377157	chr8	46311	122155753	122156253	1.82684	2.30892e-08	0.0621977	chr8-122155753-122156253	OPC4
377158	chr11	6890	13205517	13206017	2.67159	2.31133e-08	0.0523029	chr11-13205517-13206017	OPC4
377159	chr9	38074	123425296	123425796	2.89255	2.3745e-08	0.0553185	chr9-123425296-123425796	OPC4
377160	chr12	9571	22332087	22332587	2.35761	2.37692e-08	0.0572522	chr12-22332087-22332587	OPC4
377161	chr7	9174	21771971	21772471	2.91418	2.4018e-08	0.06005	chr7-21771971-21772471	OPC4
377162	chr4	21919	55930580	55931080	2.23166	2.40722e-08	0.0499862	chr4-55930580-55931080	OPC4
377163	chr16	24744	84239878	84240378	4.14652	2.40893e-08	0.0432171	chr16-84239878-84240378	OPC4
377164	chr10	47851	126628758	126629258	1.63561	2.42368e-08	0.0947273	chr10-126628758-126629258	OPC4
377165	chr1	37599	94591897	94592397	0.911017	2.43093e-08	0.0272502	chr1-94591897-94592397	OPC4
377166	chr10	35792	97131050	97131550	2.08573	2.44049e-08	0.0568689	chr10-97131050-97131550	OPC4
377167	chr20	24168	62819107	62819607	2.45987	2.44049e-08	0.0672558	chr20-62819107-62819607	OPC4
377168	chr5	6912	14178705	14179205	3.00865	2.45415e-08	0.0592466	chr5-14178705-14179205	OPC4
377169	chr3	23439	55487005	55487505	2.35425	2.45748e-08	0.05632	chr3-55487005-55487505	OPC4
377170	chr19	11588	31349219	31349719	1.24201	2.46214e-08	0.0593807	chr19-31349219-31349719	OPC4
377171	chr9	25238	93161715	93162215	4.13285	2.46214e-08	0.0480163	chr9-93161715-93162215	OPC4
377172	chr17	27105	76597944	76598444	2.19534	2.5037e-08	0.066881	chr17-76597944-76598444	OPC4
377173	chr1	62722	184533787	184534287	1.97563	2.5064e-08	0.0626547	chr1-184533787-184534287	OPC4
377174	chr20	25189	64165784	64166284	3.01011	2.5064e-08	0.0562256	chr20-64165784-64166284	OPC4
377175	chr6	55794	150091324	150091824	1.83732	2.5064e-08	0.0760287	chr6-150091324-150091824	OPC4
377176	chr2	14463	33134296	33134796	1.46543	2.5121e-08	0.0726737	chr2-33134296-33134796	OPC4
377177	chr5	7171	14433070	14433570	2.39055	2.57531e-08	0.0518977	chr5-14433070-14433570	OPC4
377178	chr9	33547	114139886	114140386	2.8572	2.59435e-08	0.0465486	chr9-114139886-114140386	OPC4
377179	chr17	9170	28726687	28727187	1.36158	2.61086e-08	0.0927414	chr17-28726687-28727187	OPC4
377180	chr20	14632	38809185	38809685	2.99634	2.61086e-08	0.0544	chr20-38809185-38809685	OPC4
377181	chr10	29525	79409508	79410008	0.733255	2.61158e-08	0.0838058	chr10-79409508-79410008	OPC4
377182	chr12	37011	97616879	97617379	1.06126	2.61549e-08	0.0762261	chr12-97616879-97617379	OPC4
377183	chr19	9468	19208116	19208616	3.00524	2.61609e-08	0.0717903	chr19-19208116-19208616	OPC4
377184	chr12	51464	132162671	132163171	2.20794	2.61642e-08	0.0522251	chr12-132162671-132163171	OPC4
377185	chr20	6731	16712330	16712830	2.74467	2.62346e-08	0.0556315	chr20-16712330-16712830	OPC4
377186	chr16	14234	55480311	55480811	2.79293	2.63215e-08	0.0553552	chr16-55480311-55480811	OPC4
377187	chr2	615	1751296	1751796	3.44707	2.63768e-08	0.0520605	chr2-1751296-1751796	OPC4
377188	chr2	43849	124266539	124267039	2.44543	2.63971e-08	0.0422113	chr2-124266539-124267039	OPC4
377189	chr11	28821	69644197	69644697	2.52604	2.64769e-08	0.0701889	chr11-69644197-69644697	OPC4
377190	chr1	80838	229579113	229579613	1.32155	2.6495e-08	0.083199	chr1-229579113-229579613	OPC4
377191	chr19	5473	10593870	10594370	2.74794	2.66602e-08	0.050526	chr19-10593870-10594370	OPC4
377192	chr20	22035	58017513	58018013	1.43569	2.68103e-08	0.0578851	chr20-58017513-58018013	OPC4
377193	chr2	1426	2848490	2848990	2.04613	2.70289e-08	0.0594032	chr2-2848490-2848990	OPC4
377194	chr20	24505	63308753	63309253	2.99877	2.72415e-08	0.0597577	chr20-63308753-63309253	OPC4
377195	chr22	8548	37625046	37625546	3.22136	2.72415e-08	0.0473602	chr22-37625046-37625546	OPC4
377196	chr13	26380	96781088	96781588	1.72798	2.74995e-08	0.0755998	chr13-96781088-96781588	OPC4
377197	chr1	82689	233777506	233778006	1.63711	2.75059e-08	0.0571021	chr1-233777506-233778006	OPC4
377198	chr5	25642	67268670	67269170	1.6164	2.75969e-08	0.0731646	chr5-67268670-67269170	OPC4
377199	chr3	68429	183479746	183480246	3.12537	2.79482e-08	0.0586294	chr3-183479746-183480246	OPC4
377200	chr11	22567	57514100	57514600	2.73547	2.80276e-08	0.0511607	chr11-57514100-57514600	OPC4
377201	chr16	65	91337	91837	1.7272	2.81496e-08	0.0607492	chr16-91337-91837	OPC4
377202	chr10	14552	35440922	35441422	3.29178	2.8246e-08	0.0584235	chr10-35440922-35441422	OPC4
377203	chr10	14239	34815120	34815620	1.94515	2.83195e-08	0.0570919	chr10-34815120-34815620	OPC4
377204	chr12	39208	102961089	102961589	1.78237	2.85383e-08	0.0599604	chr12-102961089-102961589	OPC4
377205	chr7	29255	73893521	73894021	2.63116	2.85865e-08	0.0598584	chr7-73893521-73894021	OPC4
377206	chr1	24607	57422992	57423492	2.67719	2.86786e-08	0.0455374	chr1-57422992-57423492	OPC4
377207	chr5	21075	56409631	56410131	2.19247	2.89176e-08	0.0567112	chr5-56409631-56410131	OPC4
377208	chr3	69698	186219191	186219691	1.88974	2.90633e-08	0.0811447	chr3-186219191-186219691	OPC4
377209	chr15	24323	88776599	88777099	2.51533	2.94371e-08	0.0590016	chr15-88776599-88777099	OPC4
377210	chr2	79803	224042116	224042616	3.08083	2.94924e-08	0.0820937	chr2-224042116-224042616	OPC4
377211	chr2	86588	239889666	239890166	2.4768	2.96294e-08	0.0613616	chr2-239889666-239890166	OPC4
377212	chr16	22802	79211541	79212041	2.29489	2.98719e-08	0.0482455	chr16-79211541-79212041	OPC4
377213	chr20	25190	64166664	64167164	3.90145	2.98719e-08	0.0413526	chr20-64166664-64167164	OPC4
377214	chr3	59520	157134945	157135445	2.48652	3.00927e-08	0.0518165	chr3-157134945-157135445	OPC4
377215	chr10	26220	71981152	71981652	1.06841	3.01304e-08	0.069942	chr10-71981152-71981652	OPC4
377216	chr20	5144	12113491	12113991	2.74445	3.01741e-08	0.0595509	chr20-12113491-12113991	OPC4
377217	chr16	25479	85309803	85310303	1.40728	3.03398e-08	0.0827215	chr16-85309803-85310303	OPC4
377218	chr17	11022	33204926	33205426	2.87211	3.03654e-08	0.0466242	chr17-33204926-33205426	OPC4
377219	chr6	55814	150142775	150143275	1.05264	3.06578e-08	0.0828939	chr6-150142775-150143275	OPC4
377220	chr4	13565	27986377	27986877	2.60175	3.06641e-08	0.0691701	chr4-27986377-27986877	OPC4
377221	chr12	42460	110073378	110073878	0.977623	3.07508e-08	0.077366	chr12-110073378-110073878	OPC4
377222	chr10	44420	118953884	118954384	2.10219	3.09814e-08	0.0548697	chr10-118953884-118954384	OPC4
377223	chr22	901	19115534	19116034	2.33713	3.09814e-08	0.0627552	chr22-19115534-19116034	OPC4
377224	chr18	19053	49572850	49573350	3.43726	3.10075e-08	0.0611487	chr18-49572850-49573350	OPC4
377225	chr1	44275	112704970	112705470	1.1344	3.14187e-08	0.048273	chr1-112704970-112705470	OPC4
377226	chr11	36891	88709635	88710135	0.885826	3.14347e-08	0.0599868	chr11-88709635-88710135	OPC4
377227	chr2	20629	50591504	50592004	2.16399	3.14785e-08	0.0610122	chr2-50591504-50592004	OPC4
377228	chr4	25224	69057797	69058297	1.87111	3.15172e-08	0.0614138	chr4-69057797-69058297	OPC4
377229	chr6	61500	163181113	163181613	1.16476	3.15716e-08	0.0766523	chr6-163181113-163181613	OPC4
377230	chr8	9218	25243793	25244293	2.27031	3.18018e-08	0.0742924	chr8-25243793-25244293	OPC4
377231	chr11	7963	15830641	15831141	2.45034	3.18531e-08	0.0535395	chr11-15830641-15831141	OPC4
377232	chr12	51771	132566466	132566966	1.63536	3.18953e-08	0.0613141	chr12-132566466-132566966	OPC4
377233	chr4	52686	151358199	151358699	1.16456	3.19674e-08	0.0851282	chr4-151358199-151358699	OPC4
377234	chr11	30503	73307865	73308365	1.44961	3.24128e-08	0.0416049	chr11-73307865-73308365	OPC4
377235	chr4	4743	7861467	7861967	2.34964	3.24128e-08	0.0515423	chr4-7861467-7861967	OPC4
377236	chr11	47008	116478595	116479095	3.13262	3.24598e-08	0.0536046	chr11-116478595-116479095	OPC4
377237	chr17	11071	33292419	33292919	1.93502	3.25454e-08	0.0565166	chr17-33292419-33292919	OPC4
377238	chr19	11802	32471029	32471529	3.13117	3.25454e-08	0.0514425	chr19-32471029-32471529	OPC4
377239	chr22	9078	38238343	38238843	2.55219	3.25454e-08	0.0565896	chr22-38238343-38238843	OPC4
377240	chr17	14615	43029896	43030396	2.6138	3.26336e-08	0.0477765	chr17-43029896-43030396	OPC4
377241	chr20	8729	21101575	21102075	1.9782	3.26336e-08	0.0594154	chr20-21101575-21102075	OPC4
377242	chr6	46272	127980940	127981440	1.51096	3.29607e-08	0.0586237	chr6-127980940-127981440	OPC4
377243	chr7	7436	16989943	16990443	1.36989	3.30211e-08	0.0906149	chr7-16989943-16990443	OPC4
377244	chr6	62378	165244449	165244949	3.60375	3.30667e-08	0.0370078	chr6-165244449-165244949	OPC4
377245	chr8	49845	130109575	130110075	1.71119	3.30978e-08	0.0584007	chr8-130109575-130110075	OPC4
377246	chr15	28820	100125217	100125717	3.77152	3.31743e-08	0.0455083	chr15-100125217-100125717	OPC4
377247	chr12	25262	65948623	65949123	2.23408	3.33713e-08	0.0507262	chr12-65948623-65949123	OPC4
377248	chr17	25034	73537283	73537783	2.46098	3.3375e-08	0.0572866	chr17-73537283-73537783	OPC4
377249	chr14	33507	105476588	105477088	2.2569	3.35442e-08	0.0503312	chr14-105476588-105477088	OPC4
377250	chr2	84283	235408850	235409350	2.89962	3.37915e-08	0.0514828	chr2-235408850-235409350	OPC4
377251	chr21	7627	33030047	33030547	1.48963	3.38479e-08	0.0488077	chr21-33030047-33030547	OPC4
377252	chrX	19442	145673840	145674340	2.43387	3.38929e-08	0.0521566	chrX-145673840-145674340	OPC4
377253	chr5	23255	61331269	61331769	1.14363	3.39736e-08	0.100058	chr5-61331269-61331769	OPC4
377254	chr1	70885	205994210	205994710	1.448	3.41124e-08	0.0895684	chr1-205994210-205994710	OPC4
377255	chr19	7177	14248430	14248930	1.56684	3.42462e-08	0.052141	chr19-14248430-14248930	OPC4
377256	chr1	24869	58132418	58132918	3.44147	3.4276e-08	0.0378709	chr1-58132418-58132918	OPC4
377257	chr18	8935	26706708	26707208	2.8721	3.4537e-08	0.0531497	chr18-26706708-26707208	OPC4
377258	chr19	7667	15836410	15836910	0.664891	3.4537e-08	0.0279731	chr19-15836410-15836910	OPC4
377259	chr2	77063	217248312	217248812	2.32532	3.4537e-08	0.0937701	chr2-217248312-217248812	OPC4
377260	chr3	50469	133536566	133537066	3.12247	3.4537e-08	0.0551515	chr3-133536566-133537066	OPC4
377261	chr8	4195	11449118	11449618	1.89702	3.4537e-08	0.0663007	chr8-11449118-11449618	OPC4
377262	chr9	46369	137370884	137371384	2.10463	3.4537e-08	0.0599926	chr9-137370884-137371384	OPC4
377263	chr10	17602	47384133	47384633	0.8808	3.46029e-08	0.106108	chr10-47384133-47384633	OPC4
377264	chr17	19885	58344174	58344674	3.01335	3.46406e-08	0.0532247	chr17-58344174-58344674	OPC4
377265	chr2	37017	104842732	104843232	1.19914	3.46822e-08	0.108053	chr2-104842732-104843232	OPC4
377266	chr17	25029	73533091	73533591	2.61428	3.47446e-08	0.0572596	chr17-73533091-73533591	OPC4
377267	chr22	2174	21937193	21937693	3.28693	3.5099e-08	0.0683404	chr22-21937193-21937693	OPC4
377268	chr14	14667	62117118	62117618	0.836295	3.51166e-08	0.0838554	chr14-62117118-62117618	OPC4
377269	chr11	30356	72834091	72834591	1.99068	3.52048e-08	0.0494979	chr11-72834091-72834591	OPC4
377270	chr14	3053	26974958	26975458	2.23383	3.53143e-08	0.0458052	chr14-26974958-26975458	OPC4
377271	chr17	15349	44956008	44956508	3.53019	3.53143e-08	0.0487921	chr17-44956008-44956508	OPC4
377272	chr2	24857	64214433	64214933	3.71141	3.53143e-08	0.0533083	chr2-64214433-64214933	OPC4
377273	chr6	61088	161774026	161774526	2.27552	3.53143e-08	0.0986762	chr6-161774026-161774526	OPC4
377274	chr8	48076	125412427	125412927	3.07113	3.55715e-08	0.0621719	chr8-125412427-125412927	OPC4
377275	chr12	36378	95789301	95789801	2.02889	3.55933e-08	0.0586288	chr12-95789301-95789801	OPC4
377276	chr16	5161	11557718	11558218	1.29882	3.62108e-08	0.0602235	chr16-11557718-11558218	OPC4
377277	chr19	12242	33621648	33622148	2.05781	3.62435e-08	0.064424	chr19-33621648-33622148	OPC4
377278	chr2	11774	26136433	26136933	2.36874	3.62538e-08	0.0437146	chr2-26136433-26136933	OPC4
377279	chr14	28794	96400454	96400954	1.76275	3.64201e-08	0.0609774	chr14-96400454-96400954	OPC4
377280	chr9	18119	75960498	75960998	3.10728	3.65119e-08	0.0497931	chr9-75960498-75960998	OPC4
377281	chr11	28317	68374034	68374534	2.31519	3.70587e-08	0.0645678	chr11-68374034-68374534	OPC4
377282	chr9	46454	137478928	137479428	3.1897	3.74641e-08	0.060096	chr9-137478928-137479428	OPC4
377283	chr9	40218	127780407	127780907	1.7632	3.75128e-08	0.0763376	chr9-127780407-127780907	OPC4
377284	chr10	43510	116273344	116273844	1.59195	3.76491e-08	0.0621199	chr10-116273344-116273844	OPC4
377285	chr1	43284	110606280	110606780	1.38175	3.76608e-08	0.098711	chr1-110606280-110606780	OPC4
377286	chr16	14772	56617184	56617684	2.83345	3.77392e-08	0.050882	chr16-56617184-56617684	OPC4
377287	chr9	18079	75890375	75890875	1.19211	3.80506e-08	0.125591	chr9-75890375-75890875	OPC4
377288	chr13	8294	38686738	38687238	1.70797	3.80892e-08	0.082701	chr13-38686738-38687238	OPC4
377289	chr20	21922	57724981	57725481	2.29451	3.80892e-08	0.0685332	chr20-57724981-57725481	OPC4
377290	chr4	43858	122826471	122826971	1.08893	3.80892e-08	0.0644438	chr4-122826471-122826971	OPC4
377291	chr17	23063	67614863	67615363	4.22858	3.81487e-08	0.0430745	chr17-67614863-67615363	OPC4
377292	chr10	31720	86262690	86263190	1.4156	3.82595e-08	0.0941055	chr10-86262690-86263190	OPC4
377293	chr6	55236	148888678	148889178	2.72166	3.90038e-08	0.0556286	chr6-148888678-148889178	OPC4
377294	chr5	58754	155136111	155136611	2.03422	3.93207e-08	0.0701603	chr5-155136111-155136611	OPC4
377295	chr20	22247	58651462	58651962	1.91698	3.94447e-08	0.0711707	chr20-58651462-58651962	OPC4
377296	chr13	31037	108496085	108496585	2.00222	3.95256e-08	0.057511	chr13-108496085-108496585	OPC4
377297	chr13	13421	50762917	50763417	2.09525	3.96365e-08	0.0662058	chr13-50762917-50763417	OPC4
377298	chr1	7624	16206427	16206927	0.814407	3.97206e-08	0.0702879	chr1-16206427-16206927	OPC4
377299	chr11	8545	17405618	17406118	2.06987	3.97311e-08	0.0596878	chr11-17405618-17406118	OPC4
377300	chr10	29129	79061539	79062039	1.43817	3.99223e-08	0.0542711	chr10-79061539-79062039	OPC4
377301	chr12	19399	50221373	50221873	2.28861	3.99223e-08	0.0464325	chr12-50221373-50221873	OPC4
377302	chr10	13174	31669255	31669755	0.808041	4.01572e-08	0.0460436	chr10-31669255-31669755	OPC4
377303	chr5	67965	177098371	177098871	2.00917	4.08882e-08	0.0713649	chr5-177098371-177098871	OPC4
377304	chr11	34749	83545846	83546346	3.74951	4.08946e-08	0.0607824	chr11-83545846-83546346	OPC4
377305	chr19	8274	17325718	17326218	2.0713	4.10614e-08	0.0543177	chr19-17325718-17326218	OPC4
377306	chr1	27743	66275471	66275971	1.87988	4.14238e-08	0.0511922	chr1-66275471-66275971	OPC4
377307	chrX	15675	119427183	119427683	2.69396	4.14588e-08	0.0614302	chrX-119427183-119427683	OPC4
377308	chr3	72791	194134656	194135156	1.17203	4.15027e-08	0.0714716	chr3-194134656-194135156	OPC4
377309	chr15	28817	100116286	100116786	2.95452	4.17275e-08	0.0573101	chr15-100116286-100116786	OPC4
377310	chr16	10254	29674152	29674652	1.94167	4.17727e-08	0.0717888	chr16-29674152-29674652	OPC4
377311	chr3	1409	4218371	4218871	1.90582	4.17941e-08	0.0609904	chr3-4218371-4218871	OPC4
377312	chr2	47182	133497208	133497708	3.48683	4.22226e-08	0.0571958	chr2-133497208-133497708	OPC4
377313	chr3	44517	119322764	119323264	1.3444	4.25063e-08	0.0658964	chr3-119322764-119323264	OPC4
377314	chr20	24463	63253343	63253843	1.83663	4.25925e-08	0.0505948	chr20-63253343-63253843	OPC4
377315	chr12	42207	109726976	109727476	1.0014	4.33958e-08	0.0974179	chr12-109726976-109727476	OPC4
377316	chr11	39268	95338531	95339031	2.03242	4.36308e-08	0.0573706	chr11-95338531-95339031	OPC4
377317	chr16	26978	88367675	88368175	1.91938	4.37668e-08	0.045391	chr16-88367675-88368175	OPC4
377318	chr16	12457	49527049	49527549	3.83069	4.39136e-08	0.0593405	chr16-49527049-49527549	OPC4
377319	chr10	39308	104666079	104666579	1.69717	4.417e-08	0.0580499	chr10-104666079-104666579	OPC4
377320	chr15	16972	69524767	69525267	2.32278	4.417e-08	0.0446993	chr15-69524767-69525267	OPC4
377321	chr2	39328	109663754	109664254	2.20267	4.42001e-08	0.0712898	chr2-109663754-109664254	OPC4
377322	chr18	11608	34224645	34225145	1.07126	4.43494e-08	0.0886901	chr18-34224645-34225145	OPC4
377323	chr7	40556	104627439	104627939	3.3298	4.47636e-08	0.0456814	chr7-104627439-104627939	OPC4
377324	chr15	26751	93072940	93073440	2.29506	4.50234e-08	0.0740824	chr15-93072940-93073440	OPC4
377325	chr4	48968	141132620	141133120	1.26092	4.50693e-08	0.0692501	chr4-141132620-141133120	OPC4
377326	chr10	8981	21526010	21526510	1.206	4.53169e-08	0.0837479	chr10-21526010-21526510	OPC4
377327	chr11	20169	46279662	46280162	1.52972	4.53837e-08	0.0616903	chr11-46279662-46280162	OPC4
377328	chr12	8189	18990789	18991289	3.04376	4.53837e-08	0.0583257	chr12-18990789-18991289	OPC4
377329	chr9	26397	96021625	96022125	1.99916	4.56252e-08	0.0560685	chr9-96021625-96022125	OPC4
377330	chr11	49606	120391293	120391793	2.2364	4.56509e-08	0.067681	chr11-120391293-120391793	OPC4
377331	chr16	22844	79310697	79311197	2.74665	4.62324e-08	0.0584781	chr16-79310697-79311197	OPC4
377332	chr16	28121	90020774	90021274	2.23909	4.62324e-08	0.0606345	chr16-90020774-90021274	OPC4
377333	chr1	34902	87436055	87436555	1.9451	4.63449e-08	0.041999	chr1-87436055-87436555	OPC4
377334	chr1	24108	56287747	56288247	4.20634	4.66768e-08	0.0363753	chr1-56287747-56288247	OPC4
377335	chr19	5177	10021653	10022153	4.39978	4.66768e-08	0.0418935	chr19-10021653-10022153	OPC4
377336	chr22	12917	46001593	46002093	4.44908	4.66768e-08	0.0434223	chr22-46001593-46002093	OPC4
377337	chr14	20073	75335555	75336055	3.29859	4.67947e-08	0.0456647	chr14-75335555-75336055	OPC4
377338	chr12	40308	105740902	105741402	1.93084	4.68197e-08	0.0663576	chr12-105740902-105741402	OPC4
377339	chr19	11415	30864575	30865075	2.50669	4.6927e-08	0.0523519	chr19-30864575-30865075	OPC4
377340	chr4	21083	53703185	53703685	2.47117	4.70607e-08	0.0392846	chr4-53703185-53703685	OPC4
377341	chr13	17566	66723552	66724052	2.39553	4.72771e-08	0.0763238	chr13-66723552-66724052	OPC4
377342	chr6	26161	70956973	70957473	1.70295	4.73864e-08	0.0637638	chr6-70956973-70957473	OPC4
377343	chr8	22841	59117312	59117812	1.79165	4.74798e-08	0.0709108	chr8-59117312-59117812	OPC4
377344	chr9	5250	14353413	14353913	1.08186	4.75634e-08	0.0547468	chr9-14353413-14353913	OPC4
377345	chr1	45164	115337994	115338494	1.97278	4.77728e-08	0.0531568	chr1-115337994-115338494	OPC4
377346	chr7	38039	98569597	98570097	1.57939	4.77728e-08	0.0890464	chr7-98569597-98570097	OPC4
377347	chr17	3798	9021003	9021503	2.71233	4.77851e-08	0.0513924	chr17-9021003-9021503	OPC4
377348	chr20	8735	21105310	21105810	3.39605	4.80212e-08	0.0540468	chr20-21105310-21105810	OPC4
377349	chr13	17830	67116978	67117478	1.88091	4.8068e-08	0.0456292	chr13-67116978-67117478	OPC4
377350	chr2	80016	224712271	224712771	2.42715	4.82276e-08	0.05129	chr2-224712271-224712771	OPC4
377351	chr6	8013	18458194	18458694	1.47459	4.85097e-08	0.0512978	chr6-18458194-18458694	OPC4
377352	chr6	16834	42078258	42078758	3.05609	4.85981e-08	0.0609188	chr6-42078258-42078758	OPC4
377353	chr17	17985	51611569	51612069	2.63668	4.89437e-08	0.049542	chr17-51611569-51612069	OPC4
377354	chr2	4843	10565494	10565994	2.98896	4.89437e-08	0.0497388	chr2-10565494-10565994	OPC4
377355	chr3	1309	3824998	3825498	2.82682	4.91174e-08	0.0487508	chr3-3824998-3825498	OPC4
377356	chr1	42388	109299576	109300076	1.06556	4.91868e-08	0.0844887	chr1-109299576-109300076	OPC4
377357	chr17	3793	9003603	9004103	2.87036	4.92716e-08	0.04531	chr17-9003603-9004103	OPC4
377358	chr16	6826	17370454	17370954	2.60268	4.96219e-08	0.0429393	chr16-17370454-17370954	OPC4
377359	chr3	21813	51813442	51813942	2.58897	4.96219e-08	0.0464799	chr3-51813442-51813942	OPC4
377360	chr3	51854	136817465	136817965	2.24693	4.96441e-08	0.0557105	chr3-136817465-136817965	OPC4
377361	chr9	31391	109013341	109013841	1.09909	4.98586e-08	0.0991285	chr9-109013341-109013841	OPC4
377362	chr1	22995	53620276	53620776	2.09082	4.99354e-08	0.0598691	chr1-53620276-53620776	OPC4
377363	chr1	67896	201731074	201731574	1.60799	5.00398e-08	0.0715643	chr1-201731074-201731574	OPC4
377364	chr17	26622	75835154	75835654	3.93743	5.0215e-08	0.0454777	chr17-75835154-75835654	OPC4
377365	chr12	32554	86194598	86195098	2.3855	5.02533e-08	0.0551704	chr12-86194598-86195098	OPC4
377366	chr15	24748	89445744	89446244	3.01802	5.02533e-08	0.0836099	chr15-89445744-89446244	OPC4
377367	chr16	14181	55284500	55285000	2.62239	5.04266e-08	0.0394358	chr16-55284500-55285000	OPC4
377368	chr8	11393	29874923	29875423	1.54647	5.04266e-08	0.051412	chr8-29874923-29875423	OPC4
377369	chr1	81857	231626403	231626903	1.6832	5.08326e-08	0.0604344	chr1-231626403-231626903	OPC4
377370	chr20	11761	32541397	32541897	1.75788	5.10152e-08	0.0535749	chr20-32541397-32541897	OPC4
377371	chr19	1959	2779323	2779823	2.10036	5.11304e-08	0.0728104	chr19-2779323-2779823	OPC4
377372	chr19	3255	4787981	4788481	3.09555	5.1158e-08	0.0444172	chr19-4787981-4788481	OPC4
377373	chr10	13240	31774222	31774722	2.84394	5.15304e-08	0.0399972	chr10-31774222-31774722	OPC4
377374	chr16	3526	6483587	6484087	2.24892	5.1622e-08	0.0550276	chr16-6483587-6484087	OPC4
377375	chr17	28429	78717333	78717833	1.48178	5.1622e-08	0.0716674	chr17-78717333-78717833	OPC4
377376	chr6	57604	154510335	154510835	1.10815	5.18419e-08	0.0822495	chr6-154510335-154510835	OPC4
377377	chr15	5042	37019914	37020414	3.86226	5.20219e-08	0.0478614	chr15-37019914-37020414	OPC4
377378	chr10	29485	79379428	79379928	2.48473	5.20246e-08	0.0505772	chr10-79379428-79379928	OPC4
377379	chr13	24974	93227856	93228356	0.991469	5.21447e-08	0.0658699	chr13-93227856-93228356	OPC4
377380	chr16	9708	27779080	27779580	2.90984	5.25623e-08	0.0429806	chr16-27779080-27779580	OPC4
377381	chr14	17183	68628248	68628748	1.27686	5.2622e-08	0.0569757	chr14-68628248-68628748	OPC4
377382	chr1	12749	27536698	27537198	1.99519	5.26547e-08	0.0619976	chr1-27536698-27537198	OPC4
377383	chr2	78816	221153248	221153748	1.91379	5.27737e-08	0.0485358	chr2-221153248-221153748	OPC4
377384	chr2	17782	43100913	43101413	0.612213	5.28737e-08	0.0733007	chr2-43100913-43101413	OPC4
377385	chr5	21231	56734391	56734891	2.65446	5.3252e-08	0.0707085	chr5-56734391-56734891	OPC4
377386	chr17	14775	43632356	43632856	3.79499	5.40018e-08	0.048301	chr17-43632356-43632856	OPC4
377387	chr20	1746	4074079	4074579	2.15796	5.40646e-08	0.0744867	chr20-4074079-4074579	OPC4
377388	chr2	39843	112529784	112530284	2.35421	5.43304e-08	0.0514999	chr2-112529784-112530284	OPC4
377389	chr20	4790	11232223	11232723	1.61189	5.4716e-08	0.0466008	chr20-11232223-11232723	OPC4
377390	chr9	26396	96020957	96021457	1.64927	5.50811e-08	0.0549	chr9-96020957-96021457	OPC4
377391	chr14	461	21060097	21060597	2.57145	5.55045e-08	0.0539573	chr14-21060097-21060597	OPC4
377392	chr11	7396	14253381	14253881	1.95527	5.55972e-08	0.0481329	chr11-14253381-14253881	OPC4
377393	chr15	27201	94671686	94672186	2.56805	5.5658e-08	0.0461483	chr15-94671686-94672186	OPC4
377394	chr4	52677	151325431	151325931	1.54592	5.58529e-08	0.0685531	chr4-151325431-151325931	OPC4
377395	chr15	1821	27742969	27743469	1.7881	5.59687e-08	0.0641656	chr15-27742969-27743469	OPC4
377396	chr13	32629	111945820	111946320	3.79316	5.59921e-08	0.0504764	chr13-111945820-111946320	OPC4
377397	chr3	68047	182364277	182364777	1.98507	5.59921e-08	0.0627832	chr3-182364277-182364777	OPC4
377398	chr3	68080	182500166	182500666	2.41397	5.62725e-08	0.0530363	chr3-182500166-182500666	OPC4
377399	chr14	32908	104743365	104743865	1.95834	5.66319e-08	0.0647942	chr14-104743365-104743865	OPC4
377400	chr16	25148	84891466	84891966	2.05608	5.66319e-08	0.0518936	chr16-84891466-84891966	OPC4
377401	chr1	52251	160109159	160109659	3.13893	5.66859e-08	0.0692319	chr1-160109159-160109659	OPC4
377402	chr8	6915	19767354	19767854	2.40341	5.70748e-08	0.055381	chr8-19767354-19767854	OPC4
377403	chr1	79338	226402758	226403258	1.01197	5.73003e-08	0.0652362	chr1-226402758-226403258	OPC4
377404	chr12	2008	3930060	3930560	2.78116	5.74921e-08	0.0521279	chr12-3930060-3930560	OPC4
377405	chr5	12638	31193475	31193975	1.68733	5.77188e-08	0.0770754	chr5-31193475-31193975	OPC4
377406	chr3	66142	177491239	177491739	1.49715	5.80527e-08	0.0580383	chr3-177491239-177491739	OPC4
377407	chr1	61847	182802353	182802853	3.28088	5.82122e-08	0.0384732	chr1-182802353-182802853	OPC4
377408	chr20	23221	61370884	61371384	1.75638	5.85767e-08	0.0695615	chr20-61370884-61371384	OPC4
377409	chr15	23549	86916585	86917085	1.10927	5.86319e-08	0.075921	chr15-86916585-86917085	OPC4
377410	chr12	39267	103178281	103178781	1.81254	5.88556e-08	0.0455485	chr12-103178281-103178781	OPC4
377411	chr17	17871	51346395	51346895	1.29239	5.88728e-08	0.0624776	chr17-51346395-51346895	OPC4
377412	chr1	68157	202129693	202130193	1.58533	5.93406e-08	0.0741851	chr1-202129693-202130193	OPC4
377413	chr7	50825	130668242	130668742	1.22861	5.97193e-08	0.0847281	chr7-130668242-130668742	OPC4
377414	chr18	21876	56043590	56044090	0.728708	5.99786e-08	0.0685448	chr18-56043590-56044090	OPC4
377415	chr16	22971	79599267	79599767	2.95672	6.06228e-08	0.0519254	chr16-79599267-79599767	OPC4
377416	chr12	39748	104456590	104457090	1.0373	6.06765e-08	0.0796284	chr12-104456590-104457090	OPC4
377417	chr12	2865	6229848	6230348	1.83137	6.07936e-08	0.0658719	chr12-6229848-6230348	OPC4
377418	chr10	10553	24783969	24784469	1.31233	6.12699e-08	0.0752538	chr10-24783969-24784469	OPC4
377419	chr3	6234	13638896	13639396	1.61824	6.13248e-08	0.054144	chr3-13638896-13639396	OPC4
377420	chr21	5900	29511093	29511593	3.10152	6.21712e-08	0.0619566	chr21-29511093-29511593	OPC4
377421	chrX	3700	19336699	19337199	2.05852	6.25502e-08	0.0513885	chrX-19336699-19337199	OPC4
377422	chr12	16524	42904573	42905073	0.824955	6.26277e-08	0.0746368	chr12-42904573-42905073	OPC4
377423	chr5	67792	176802926	176803426	3.1166	6.26389e-08	0.0464908	chr5-176802926-176803426	OPC4
377424	chr16	14817	56682156	56682656	0.848862	6.29e-08	0.0700858	chr16-56682156-56682656	OPC4
377425	chr1	55565	167432563	167433063	4.24346	6.29593e-08	0.0438141	chr1-167432563-167433063	OPC4
377426	chr8	16413	42209428	42209928	1.94686	6.30679e-08	0.0582064	chr8-42209428-42209928	OPC4
377427	chr2	46571	131058891	131059391	1.2807	6.3149e-08	0.0751687	chr2-131058891-131059391	OPC4
377428	chr8	8522	22981558	22982058	2.76907	6.3149e-08	0.0459599	chr8-22981558-22982058	OPC4
377429	chr5	26179	68562219	68562719	2.08772	6.34387e-08	0.0477678	chr5-68562219-68562719	OPC4
377430	chrX	10450	71151901	71152401	2.90152	6.34935e-08	0.0425423	chrX-71151901-71152401	OPC4
377431	chr10	4557	11209755	11210255	1.88144	6.35037e-08	0.0512034	chr10-11209755-11210255	OPC4
377432	chr9	23407	89226124	89226624	2.054	6.35037e-08	0.0556685	chr9-89226124-89226624	OPC4
377433	chr8	3080	9417670	9418170	2.65592	6.3577e-08	0.0839345	chr8-9417670-9418170	OPC4
377434	chr4	21033	53622215	53622715	4.1945	6.3813e-08	0.0431501	chr4-53622215-53622715	OPC4
377435	chr14	4036	30195827	30196327	2.62752	6.3912e-08	0.0502296	chr14-30195827-30196327	OPC4
377436	chr3	67657	181457129	181457629	2.31538	6.3912e-08	0.0757838	chr3-181457129-181457629	OPC4
377437	chr10	44250	118443944	118444444	4.05069	6.40094e-08	0.0400236	chr10-118443944-118444444	OPC4
377438	chr7	30655	77425067	77425567	2.84086	6.40732e-08	0.0481864	chr7-77425067-77425567	OPC4
377439	chr8	49363	128793888	128794388	1.37107	6.40809e-08	0.0343957	chr8-128793888-128794388	OPC4
377440	chr4	7642	14218574	14219074	1.51389	6.43384e-08	0.0606974	chr4-14218574-14219074	OPC4
377441	chrX	28	388354	388854	2.76704	6.46871e-08	0.0456745	chrX-388354-388854	OPC4
377442	chr5	69373	180343179	180343679	1.75066	6.48925e-08	0.0686317	chr5-180343179-180343679	OPC4
377443	chr2	621	1758622	1759122	2.05436	6.52126e-08	0.037158	chr2-1758622-1759122	OPC4
377444	chr5	6921	14185252	14185752	2.09593	6.53543e-08	0.0921985	chr5-14185252-14185752	OPC4
377445	chr12	9428	22101826	22102326	1.13587	6.55197e-08	0.0578455	chr12-22101826-22102326	OPC4
377446	chr17	15874	45942241	45942741	1.2035	6.56532e-08	0.0684961	chr17-45942241-45942741	OPC4
377447	chr11	47719	117502285	117502785	3.54347	6.57614e-08	0.0498396	chr11-117502285-117502785	OPC4
377448	chr16	14243	55500456	55500956	2.04662	6.58859e-08	0.0515294	chr16-55500456-55500956	OPC4
377449	chr3	7604	16302237	16302737	1.7949	6.61858e-08	0.0502691	chr3-16302237-16302737	OPC4
377450	chr2	32302	85997014	85997514	3.19062	6.63502e-08	0.0799313	chr2-85997014-85997514	OPC4
377451	chr20	15419	41234542	41235042	1.05026	6.64984e-08	0.0404992	chr20-41234542-41235042	OPC4
377452	chr19	5113	9906566	9907066	2.56723	6.68701e-08	0.0664425	chr19-9906566-9907066	OPC4
377453	chr7	45952	118004909	118005409	1.6941	6.74517e-08	0.0480742	chr7-118004909-118005409	OPC4
377454	chr11	47839	117604611	117605111	1.96851	6.79053e-08	0.0882464	chr11-117604611-117605111	OPC4
377455	chr2	45208	127655535	127656035	2.6426	6.79053e-08	0.0409721	chr2-127655535-127656035	OPC4
377456	chr6	36652	101402592	101403092	0.989018	6.82225e-08	0.0458524	chr6-101402592-101403092	OPC4
377457	chr18	4280	10131370	10131870	2.01659	6.84801e-08	0.0536244	chr18-10131370-10131870	OPC4
377458	chr7	214	424983	425483	1.64499	6.86805e-08	0.0459616	chr7-424983-425483	OPC4
377459	chr18	2435	5969440	5969940	1.97187	6.8686e-08	0.0575304	chr18-5969440-5969940	OPC4
377460	chr20	8191	19888301	19888801	2.08261	6.87374e-08	0.0593759	chr20-19888301-19888801	OPC4
377461	chr20	7367	17971397	17971897	2.4584	6.8805e-08	0.0467697	chr20-17971397-17971897	OPC4
377462	chr20	12082	33281485	33281985	2.49807	6.8805e-08	0.0453264	chr20-33281485-33281985	OPC4
377463	chr19	13633	38173227	38173727	1.58629	6.90733e-08	0.089622	chr19-38173227-38173727	OPC4
377464	chr18	4383	10344276	10344776	1.85102	6.90848e-08	0.0423106	chr18-10344276-10344776	OPC4
377465	chr12	39214	102966292	102966792	2.61691	6.92373e-08	0.0490912	chr12-102966292-102966792	OPC4
377466	chr10	47580	126169856	126170356	2.60563	6.9339e-08	0.0498457	chr10-126169856-126170356	OPC4
377467	chr10	1120	1736085	1736585	3.89382	6.93815e-08	0.0414636	chr10-1736085-1736585	OPC4
377468	chr2	78288	219514172	219514672	2.39871	6.95228e-08	0.0880868	chr2-219514172-219514672	OPC4
377469	chr8	53152	135925217	135925717	2.38672	6.99044e-08	0.0347223	chr8-135925217-135925717	OPC4
377470	chr20	15302	41119814	41120314	2.61716	6.99052e-08	0.0601352	chr20-41119814-41120314	OPC4
377471	chr17	7464	19464329	19464829	1.01431	7.0634e-08	0.037616	chr17-19464329-19464829	OPC4
377472	chr14	17952	69953468	69953968	2.90057	7.07504e-08	0.0566415	chr14-69953468-69953968	OPC4
377473	chr3	24165	57017504	57018004	1.57548	7.07504e-08	0.062734	chr3-57017504-57018004	OPC4
377474	chr22	4174	26953260	26953760	3.28133	7.1184e-08	0.0484856	chr22-26953260-26953760	OPC4
377475	chr6	57086	153131126	153131626	1.2501	7.1184e-08	0.0773464	chr6-153131126-153131626	OPC4
377476	chr9	26069	95058060	95058560	2.80718	7.1184e-08	0.0504465	chr9-95058060-95058560	OPC4
377477	chr8	46169	121640332	121640832	1.93528	7.12907e-08	0.0402952	chr8-121640332-121640832	OPC4
377478	chr10	27434	75401546	75402046	1.12964	7.13535e-08	0.0903204	chr10-75401546-75402046	OPC4
377479	chr15	16064	67141115	67141615	3.3668	7.14442e-08	0.0323214	chr15-67141115-67141615	OPC4
377480	chr7	58333	150383826	150384326	0.588255	7.16451e-08	0.0765181	chr7-150383826-150384326	OPC4
377481	chr4	17122	40855838	40856338	2.79613	7.20467e-08	0.0605951	chr4-40855838-40856338	OPC4
377482	chr1	79576	226688359	226688859	1.51996	7.22644e-08	0.0712642	chr1-226688359-226688859	OPC4
377483	chrX	15882	120358757	120359257	3.34975	7.22644e-08	0.0436464	chrX-120358757-120359257	OPC4
377484	chr11	15365	34327819	34328319	1.62642	7.22764e-08	0.0502626	chr11-34327819-34328319	OPC4
377485	chr2	63224	177264533	177265033	0.834114	7.2623e-08	0.0764662	chr2-177264533-177265033	OPC4
377486	chr17	15679	45646544	45647044	2.51323	7.26559e-08	0.0419035	chr17-45646544-45647044	OPC4
377487	chr11	16474	36215315	36215815	3.2921	7.2868e-08	0.0457745	chr11-36215315-36215815	OPC4
377488	chr4	34746	95505042	95505542	2.75859	7.28771e-08	0.0499799	chr4-95505042-95505542	OPC4
377489	chr1	25480	59707171	59707671	3.25073	7.3679e-08	0.050042	chr1-59707171-59707671	OPC4
377490	chr18	18599	48780981	48781481	1.84701	7.38563e-08	0.0819718	chr18-48780981-48781481	OPC4
377491	chr1	14637	32040784	32041284	1.94869	7.39224e-08	0.0592101	chr1-32040784-32041284	OPC4
377492	chr20	7806	19211880	19212380	2.0574	7.40233e-08	0.061331	chr20-19211880-19212380	OPC4
377493	chr9	44244	134348403	134348903	2.49782	7.40233e-08	0.0491077	chr9-134348403-134348903	OPC4
377494	chr15	1406	26772960	26773460	1.55812	7.41599e-08	0.0672809	chr15-26772960-26773460	OPC4
377495	chr4	20867	53314200	53314700	3.16609	7.5807e-08	0.0502153	chr4-53314200-53314700	OPC4
377496	chr1	8299	17688422	17688922	2.70032	7.58477e-08	0.0494376	chr1-17688422-17688922	OPC4
377497	chr12	22246	57136610	57137110	2.66558	7.58477e-08	0.0442216	chr12-57136610-57137110	OPC4
377498	chr14	32644	104383807	104384307	4.50993	7.58477e-08	0.0453829	chr14-104383807-104384307	OPC4
377499	chr15	16974	69525997	69526497	4.32481	7.58477e-08	0.0396666	chr15-69525997-69526497	OPC4
377500	chr16	6712	17184020	17184520	4.42108	7.58477e-08	0.0425475	chr16-17184020-17184520	OPC4
377501	chr3	70823	188596735	188597235	4.32387	7.58477e-08	0.0396396	chr3-188596735-188597235	OPC4
377502	chr3	70897	188792782	188793282	2.34702	7.58477e-08	0.0459431	chr3-188792782-188793282	OPC4
377503	chr9	30501	106575403	106575903	4.14124	7.58477e-08	0.0346784	chr9-106575403-106575903	OPC4
377504	chr11	25744	64132358	64132858	2.56751	7.72823e-08	0.0529999	chr11-64132358-64132858	OPC4
377505	chr16	17960	66612245	66612745	2.86451	7.73453e-08	0.0816832	chr16-66612245-66612745	OPC4
377506	chr1	50985	156641642	156642142	1.35484	7.74334e-08	0.0765703	chr1-156641642-156642142	OPC4
377507	chr5	53284	142490622	142491122	2.13778	7.83458e-08	0.0363435	chr5-142490622-142491122	OPC4
377508	chr22	4443	27773109	27773609	2.72532	7.84906e-08	0.064535	chr22-27773109-27773609	OPC4
377509	chr1	72460	209641704	209642204	1.4018	7.86132e-08	0.0708194	chr1-209641704-209642204	OPC4
377510	chr2	24713	63837148	63837648	2.37681	7.93656e-08	0.0459311	chr2-63837148-63837648	OPC4
377511	chr14	20603	76713081	76713581	2.99673	7.98393e-08	0.0436201	chr14-76713081-76713581	OPC4
377512	chr10	40937	109968979	109969479	1.47525	8.04302e-08	0.0819444	chr10-109968979-109969479	OPC4
377513	chr8	48096	125429766	125430266	0.85653	8.04342e-08	0.116351	chr8-125429766-125430266	OPC4
377514	chr19	13815	38388361	38388861	2.07312	8.04367e-08	0.0592855	chr19-38388361-38388861	OPC4
377515	chr10	46918	124629312	124629812	2.11267	8.04683e-08	0.0713084	chr10-124629312-124629812	OPC4
377516	chr1	61498	182120645	182121145	1.96626	8.04898e-08	0.110055	chr1-182120645-182121145	OPC4
377517	chr14	12340	55873192	55873692	2.98006	8.06034e-08	0.0496505	chr14-55873192-55873692	OPC4
377518	chr3	50755	134070888	134071388	2.23351	8.0805e-08	0.0520528	chr3-134070888-134071388	OPC4
377519	chr3	70089	186965355	186965855	2.37321	8.12096e-08	0.047924	chr3-186965355-186965855	OPC4
377520	chr5	8452	16737119	16737619	2.42183	8.12096e-08	0.0511242	chr5-16737119-16737619	OPC4
377521	chr7	17012	37916666	37917166	1.77423	8.15935e-08	0.0454117	chr7-37916666-37917166	OPC4
377522	chr3	71926	192129609	192130109	2.40665	8.17675e-08	0.0598067	chr3-192129609-192130109	OPC4
377523	chr21	7081	31930394	31930894	1.91755	8.20254e-08	0.0448073	chr21-31930394-31930894	OPC4
377524	chr2	31440	84435605	84436105	1.35478	8.23307e-08	0.0514281	chr2-84435605-84436105	OPC4
377525	chr19	3607	5436550	5437050	1.68892	8.25645e-08	0.0836748	chr19-5436550-5437050	OPC4
377526	chr13	27590	98930132	98930632	1.31636	8.26974e-08	0.0543182	chr13-98930132-98930632	OPC4
377527	chr8	46665	122913990	122914490	2.32516	8.27414e-08	0.0487331	chr8-122913990-122914490	OPC4
377528	chr1	8012	17089434	17089934	1.4075	8.28054e-08	0.0718441	chr1-17089434-17089934	OPC4
377529	chr12	2120	4283748	4284248	1.5313	8.28964e-08	0.0578535	chr12-4283748-4284248	OPC4
377530	chr17	15352	44959454	44959954	3.80295	8.32455e-08	0.0400591	chr17-44959454-44959954	OPC4
377531	chr12	17579	46103541	46104041	1.83117	8.33053e-08	0.0532647	chr12-46103541-46104041	OPC4
377532	chr18	29909	75161545	75162045	1.59263	8.45562e-08	0.0553696	chr18-75161545-75162045	OPC4
377533	chr20	24498	63296975	63297475	2.16572	8.55475e-08	0.0384163	chr20-63296975-63297475	OPC4
377534	chr8	46534	122788838	122789338	0.982304	8.61157e-08	0.0926305	chr8-122788838-122789338	OPC4
377535	chr10	8832	21145725	21146225	2.19056	8.64266e-08	0.0626996	chr10-21145725-21146225	OPC4
377536	chr1	71910	208233507	208234007	1.46781	8.65016e-08	0.079804	chr1-208233507-208234007	OPC4
377537	chr17	26494	75691833	75692333	2.83725	8.66068e-08	0.0593316	chr17-75691833-75692333	OPC4
377538	chr8	47802	124906607	124907107	3.67634	8.68129e-08	0.043872	chr8-124906607-124907107	OPC4
377539	chr12	19760	51210942	51211442	1.96432	8.6862e-08	0.0625063	chr12-51210942-51211442	OPC4
377540	chr16	709	855404	855904	3.86394	8.74594e-08	0.0520699	chr16-855404-855904	OPC4
377541	chr2	84651	235807354	235807854	2.11017	8.75131e-08	0.0544008	chr2-235807354-235807854	OPC4
377542	chr7	61507	158280639	158281139	4.37427	8.77513e-08	0.076332	chr7-158280639-158281139	OPC4
377543	chr10	29561	79437928	79438428	1.70991	8.79883e-08	0.0514797	chr10-79437928-79438428	OPC4
377544	chr1	52975	161726814	161727314	1.40263	8.8124e-08	0.0947408	chr1-161726814-161727314	OPC4
377545	chr2	87776	241860188	241860688	2.4064	8.82345e-08	0.0555423	chr2-241860188-241860688	OPC4
377546	chr6	440	1574092	1574592	1.95696	8.85811e-08	0.0628809	chr6-1574092-1574592	OPC4
377547	chr19	11631	31560116	31560616	3.57973	8.86665e-08	0.0464772	chr19-31560116-31560616	OPC4
377548	chr13	1856	23558750	23559250	1.96116	8.90176e-08	0.0448606	chr13-23558750-23559250	OPC4
377549	chr9	30570	106859899	106860399	1.92388	8.90176e-08	0.0457796	chr9-106859899-106860399	OPC4
377550	chr1	1533	2982821	2983321	2.21818	8.92913e-08	0.0482723	chr1-2982821-2983321	OPC4
377551	chr2	80791	227164284	227164784	2.29857	8.9566e-08	0.0510032	chr2-227164284-227164784	OPC4
377552	chr2	75408	212537645	212538145	1.93622	8.9697e-08	0.059965	chr2-212537645-212538145	OPC4
377553	chr3	4485	10817465	10817965	2.26838	8.9697e-08	0.0685291	chr3-10817465-10817965	OPC4
377554	chr20	44	327077	327577	1.4914	8.97119e-08	0.0919055	chr20-327077-327577	OPC4
377555	chr20	13008	35359534	35360034	3.75521	8.97124e-08	0.0826464	chr20-35359534-35360034	OPC4
377556	chr11	28639	69157249	69157749	0.898648	9.03087e-08	0.0614756	chr11-69157249-69157749	OPC4
377557	chr21	9141	36768465	36768965	1.60195	9.04504e-08	0.0714009	chr21-36768465-36768965	OPC4
377558	chr5	29921	80149252	80149752	2.0906	9.04504e-08	0.0526573	chr5-80149252-80149752	OPC4
377559	chr6	8149	19035284	19035784	1.18147	9.05809e-08	0.0415638	chr6-19035284-19035784	OPC4
377560	chr20	24553	63352232	63352732	1.88795	9.118e-08	0.0678151	chr20-63352232-63352732	OPC4
377561	chr20	16366	44026881	44027381	3.48975	9.14698e-08	0.0384593	chr20-44026881-44027381	OPC4
377562	chr14	16700	67510691	67511191	2.78846	9.15569e-08	0.0427465	chr14-67510691-67511191	OPC4
377563	chr20	16291	43914563	43915063	3.00522	9.15569e-08	0.051155	chr20-43914563-43915063	OPC4
377564	chr6	62372	165231572	165232072	2.06448	9.16585e-08	0.0585488	chr6-165231572-165232072	OPC4
377565	chr10	13299	31928634	31929134	1.35486	9.22366e-08	0.0800604	chr10-31928634-31929134	OPC4
377566	chr8	12805	33812007	33812507	1.64861	9.23581e-08	0.0497066	chr8-33812007-33812507	OPC4
377567	chr6	53714	145428659	145429159	1.71149	9.24215e-08	0.0496147	chr6-145428659-145429159	OPC4
377568	chr5	65030	170597959	170598459	1.63946	9.2714e-08	0.0492257	chr5-170597959-170598459	OPC4
377569	chr14	1100	22822702	22823202	1.94354	9.3272e-08	0.0589615	chr14-22822702-22823202	OPC4
377570	chr19	20274	55451109	55451609	3.24474	9.35945e-08	0.0593234	chr19-55451109-55451609	OPC4
377571	chr19	14950	41218941	41219441	2.11785	9.44342e-08	0.0486163	chr19-41218941-41219441	OPC4
377572	chr11	49330	119961306	119961806	3.85429	9.48883e-08	0.0646445	chr11-119961306-119961806	OPC4
377573	chr1	3537	6984963	6985463	2.81101	9.59886e-08	0.0614716	chr1-6984963-6985463	OPC4
377574	chr11	26154	64661131	64661631	3.50065	9.63765e-08	0.0532777	chr11-64661131-64661631	OPC4
377575	chr16	14173	55207734	55208234	2.88917	9.64789e-08	0.0551279	chr16-55207734-55208234	OPC4
377576	chr20	2982	7028967	7029467	2.73917	9.64789e-08	0.0470457	chr20-7028967-7029467	OPC4
377577	chr1	64122	190140585	190141085	1.92249	9.74623e-08	0.0461993	chr1-190140585-190141085	OPC4
377578	chr9	26443	96100317	96100817	1.61508	9.75405e-08	0.0479643	chr9-96100317-96100817	OPC4
377579	chr8	15048	38936553	38937053	2.12994	9.77107e-08	0.0530233	chr8-38936553-38937053	OPC4
377580	chr9	29991	105177971	105178471	1.85688	9.77925e-08	0.0472391	chr9-105177971-105178471	OPC4
377581	chr2	41320	117726453	117726953	2.89965	9.80323e-08	0.0355382	chr2-117726453-117726953	OPC4
377582	chr3	69835	186383859	186384359	1.85985	9.81866e-08	0.0376861	chr3-186383859-186384359	OPC4
377583	chr9	33341	113621316	113621816	2.3875	9.93771e-08	0.05831	chr9-113621316-113621816	OPC4
377584	chrX	17398	131061238	131061738	2.22222	9.98541e-08	0.0491119	chrX-131061238-131061738	OPC4
377585	chr14	27556	93748817	93749317	1.95205	1.00129e-07	0.0566021	chr14-93748817-93749317	OPC4
377586	chr9	24727	91950047	91950547	3.11575	1.00534e-07	0.0536926	chr9-91950047-91950547	OPC4
377587	chr15	17794	72230157	72230657	1.27566	1.0194e-07	0.0805677	chr15-72230157-72230657	OPC4
377588	chr16	24940	84563744	84564244	2.80154	1.02637e-07	0.0478508	chr16-84563744-84564244	OPC4
377589	chr10	14403	35217343	35217843	1.51872	1.03702e-07	0.0520284	chr10-35217343-35217843	OPC4
377590	chr16	5777	12906235	12906735	4.12966	1.04841e-07	0.0424204	chr16-12906235-12906735	OPC4
377591	chr17	10460	31696144	31696644	1.88773	1.04947e-07	0.0478455	chr17-31696144-31696644	OPC4
377592	chr1	10624	22774056	22774556	2.54267	1.05064e-07	0.0486976	chr1-22774056-22774556	OPC4
377593	chr4	22444	57113816	57114316	3.36358	1.05243e-07	0.0482693	chr4-57113816-57114316	OPC4
377594	chr10	1121	1736771	1737271	2.74683	1.0705e-07	0.0409688	chr10-1736771-1737271	OPC4
377595	chr7	10424	24500916	24501416	2.10138	1.07458e-07	0.0922582	chr7-24500916-24501416	OPC4
377596	chr8	49846	130110094	130110594	1.17492	1.0752e-07	0.0364973	chr8-130110094-130110594	OPC4
377597	chr1	52261	160117595	160118095	1.03436	1.07592e-07	0.0609083	chr1-160117595-160118095	OPC4
377598	chr20	24042	62692160	62692660	1.91684	1.07605e-07	0.0513189	chr20-62692160-62692660	OPC4
377599	chr1	61524	182163825	182164325	2.15002	1.07852e-07	0.0438636	chr1-182163825-182164325	OPC4
377600	chr12	44189	113803203	113803703	1.77451	1.07852e-07	0.0415404	chr12-113803203-113803703	OPC4
377601	chr17	13952	41706510	41707010	3.5932	1.07872e-07	0.0517973	chr17-41706510-41707010	OPC4
377602	chr18	827	2917224	2917724	2.63213	1.07928e-07	0.0415382	chr18-2917224-2917724	OPC4
377603	chr1	40704	103333130	103333630	1.83167	1.08146e-07	0.0559567	chr1-103333130-103333630	OPC4
377604	chr8	23579	61013130	61013630	1.38447	1.08206e-07	0.0553779	chr8-61013130-61013630	OPC4
377605	chrX	3399	17817278	17817778	4.85759	1.08284e-07	0.0820326	chrX-17817278-17817778	OPC4
377606	chr3	6773	14623493	14623993	2.19997	1.0857e-07	0.0504539	chr3-14623493-14623993	OPC4
377607	chr1	28468	68112794	68113294	1.88963	1.08624e-07	0.0520985	chr1-68112794-68113294	OPC4
377608	chr7	28968	73377433	73377933	3.94413	1.09047e-07	0.040762	chr7-73377433-73377933	OPC4
377609	chrX	10227	69496119	69496619	2.48772	1.09047e-07	0.0482602	chrX-69496119-69496619	OPC4
377610	chr9	35903	119365592	119366092	2.133	1.09309e-07	0.0570745	chr9-119365592-119366092	OPC4
377611	chr2	42766	121018997	121019497	2.67291	1.09352e-07	0.0540448	chr2-121018997-121019497	OPC4
377612	chr10	5686	13247228	13247728	4.09195	1.0939e-07	0.0489541	chr10-13247228-13247728	OPC4
377613	chr15	1987	28113537	28114037	1.99659	1.10898e-07	0.0658383	chr15-28113537-28114037	OPC4
377614	chr17	17379	50468684	50469184	3.32761	1.11676e-07	0.0418773	chr17-50468684-50469184	OPC4
377615	chr11	53499	128531967	128532467	2.29212	1.11984e-07	0.0505176	chr11-128531967-128532467	OPC4
377616	chr11	24608	61949991	61950491	1.92738	1.1258e-07	0.0756339	chr11-61949991-61950491	OPC4
377617	chr14	21258	77611918	77612418	2.68108	1.12725e-07	0.053116	chr14-77611918-77612418	OPC4
377618	chr19	12161	33430582	33431082	1.87675	1.137e-07	0.0652707	chr19-33430582-33431082	OPC4
377619	chr5	26027	68287857	68288357	1.14958	1.14414e-07	0.0737697	chr5-68287857-68288357	OPC4
377620	chr11	26336	64874316	64874816	1.91352	1.14587e-07	0.0632321	chr11-64874316-64874816	OPC4
377621	chr5	51899	139669774	139670274	2.68161	1.14587e-07	0.0499257	chr5-139669774-139670274	OPC4
377622	chr5	64913	170493006	170493506	2.08396	1.14675e-07	0.061621	chr5-170493006-170493506	OPC4
377623	chr5	8637	17004398	17004898	2.7343	1.14901e-07	0.0533587	chr5-17004398-17004898	OPC4
377624	chr10	45075	120768285	120768785	2.5598	1.14983e-07	0.0558485	chr10-120768285-120768785	OPC4
377625	chr3	48111	127748915	127749415	3.81513	1.15285e-07	0.0475315	chr3-127748915-127749415	OPC4
377626	chr5	13225	32027916	32028416	1.55317	1.1544e-07	0.0642587	chr5-32027916-32028416	OPC4
377627	chr3	26198	62873333	62873833	2.29723	1.15619e-07	0.0802744	chr3-62873333-62873833	OPC4
377628	chr19	11623	31500947	31501447	2.67474	1.16388e-07	0.0564057	chr19-31500947-31501447	OPC4
377629	chr8	46124	121574359	121574859	2.13139	1.1679e-07	0.0518265	chr8-121574359-121574859	OPC4
377630	chr13	19631	74168343	74168843	3.65823	1.16794e-07	0.0422765	chr13-74168343-74168843	OPC4
377631	chr6	61444	163092776	163093276	3.97125	1.16882e-07	0.0735447	chr6-163092776-163093276	OPC4
377632	chr13	25973	95621020	95621520	3.52925	1.17695e-07	0.0670078	chr13-95621020-95621520	OPC4
377633	chr16	20091	70714756	70715256	2.63088	1.18116e-07	0.0447918	chr16-70714756-70715256	OPC4
377634	chr20	13455	36400826	36401326	3.34436	1.18116e-07	0.0329798	chr20-36400826-36401326	OPC4
377635	chr6	40038	110957939	110958439	1.64365	1.18319e-07	0.0600543	chr6-110957939-110958439	OPC4
377636	chr20	13723	36845306	36845806	2.42453	1.18458e-07	0.0607685	chr20-36845306-36845806	OPC4
377637	chr7	54250	139108198	139108698	2.75202	1.18545e-07	0.0506744	chr7-139108198-139108698	OPC4
377638	chr21	10137	39087316	39087816	2.76051	1.18772e-07	0.0562984	chr21-39087316-39087816	OPC4
377639	chr2	60716	169743491	169743991	3.18476	1.18904e-07	0.0437804	chr2-169743491-169743991	OPC4
377640	chr5	49421	134149551	134150051	2.42867	1.19831e-07	0.0685411	chr5-134149551-134150051	OPC4
377641	chr13	2624	25176987	25177487	1.33642	1.20038e-07	0.0612598	chr13-25176987-25177487	OPC4
377642	chr20	19651	50655199	50655699	1.90503	1.22453e-07	0.0520414	chr20-50655199-50655699	OPC4
377643	chr1	6605	14366539	14367039	2.62857	1.22669e-07	0.0492191	chr1-14366539-14367039	OPC4
377644	chr16	8577	24208730	24209230	1.00736	1.23697e-07	0.061744	chr16-24208730-24209230	OPC4
377645	chr2	10446	23545738	23546238	4.02937	1.23853e-07	0.271001	chr2-23545738-23546238	OPC4
377646	chr10	27435	75402057	75402557	1.00401	1.23987e-07	0.0711318	chr10-75402057-75402557	OPC4
377647	chr14	21072	77260739	77261239	3.23738	1.23987e-07	0.0432629	chr14-77260739-77261239	OPC4
377648	chr12	30687	80040294	80040794	4.0204	1.2425e-07	0.0317246	chr12-80040294-80040794	OPC4
377649	chr13	13963	51823826	51824326	4.56921	1.2425e-07	0.0473737	chr13-51823826-51824326	OPC4
377650	chr22	14309	49344168	49344668	4.41868	1.2425e-07	0.0424735	chr22-49344168-49344668	OPC4
377651	chrX	7899	46961829	46962329	4.85916	1.2425e-07	0.0583826	chrX-46961829-46962329	OPC4
377652	chr11	28605	69095194	69095694	1.82718	1.2502e-07	0.0401092	chr11-69095194-69095694	OPC4
377653	chr17	5565	15383958	15384458	2.61972	1.2566e-07	0.055817	chr17-15383958-15384458	OPC4
377654	chr7	29496	74306921	74307421	1.75802	1.2566e-07	0.0722397	chr7-74306921-74307421	OPC4
377655	chr11	24907	62612795	62613295	1.44576	1.25743e-07	0.0795997	chr11-62612795-62613295	OPC4
377656	chr8	30822	80043070	80043570	1.23285	1.26552e-07	0.0495094	chr8-80043070-80043570	OPC4
377657	chr17	22780	66964845	66965345	2.26685	1.26699e-07	0.059272	chr17-66964845-66965345	OPC4
377658	chr20	8736	21106060	21106560	2.65044	1.28073e-07	0.057251	chr20-21106060-21106560	OPC4
377659	chr7	53562	137453346	137453846	2.33197	1.28073e-07	0.0914732	chr7-137453346-137453846	OPC4
377660	chr10	34533	93991662	93992162	1.86208	1.28702e-07	0.050948	chr10-93991662-93992162	OPC4
377661	chr6	27247	73556703	73557203	1.38602	1.28702e-07	0.0428253	chr6-73556703-73557203	OPC4
377662	chr11	13690	30358521	30359021	2.39176	1.30079e-07	0.0429373	chr11-30358521-30359021	OPC4
377663	chr16	11082	31440501	31441001	2.53805	1.30079e-07	0.0518789	chr16-31440501-31441001	OPC4
377664	chr7	59962	154591478	154591978	0.620554	1.30079e-07	0.0360515	chr7-154591478-154591978	OPC4
377665	chr22	7486	35605724	35606224	2.48541	1.30971e-07	0.0428051	chr22-35605724-35606224	OPC4
377666	chr20	8850	21508313	21508813	0.886255	1.31535e-07	0.0495782	chr20-21508313-21508813	OPC4
377667	chr1	12043	26035236	26035736	1.01522	1.31644e-07	0.0664429	chr1-26035236-26035736	OPC4
377668	chr3	48050	127696717	127697217	1.65456	1.31842e-07	0.0597551	chr3-127696717-127697217	OPC4
377669	chr10	47947	126838954	126839454	2.37844	1.33786e-07	0.0857535	chr10-126838954-126839454	OPC4
377670	chr16	20963	73725100	73725600	2.69865	1.33952e-07	0.0629071	chr16-73725100-73725600	OPC4
377671	chr21	9774	38297125	38297625	3.31304	1.34496e-07	0.048296	chr21-38297125-38297625	OPC4
377672	chr1	7062	15153404	15153904	1.80441	1.3455e-07	0.044846	chr1-15153404-15153904	OPC4
377673	chr15	28947	100310982	100311482	2.32513	1.3455e-07	0.0604811	chr15-100310982-100311482	OPC4
377674	chr1	10128	21645559	21646059	2.41001	1.34756e-07	0.0533694	chr1-21645559-21646059	OPC4
377675	chr4	48627	140351193	140351693	3.2429	1.34816e-07	0.0503049	chr4-140351193-140351693	OPC4
377676	chr15	18889	74830851	74831351	2.05569	1.35296e-07	0.0699986	chr15-74830851-74831351	OPC4
377677	chr2	79275	222709195	222709695	1.26585	1.35659e-07	0.0621918	chr2-222709195-222709695	OPC4
377678	chr21	5697	29145400	29145900	1.52477	1.37137e-07	0.0652886	chr21-29145400-29145900	OPC4
377679	chr16	20113	70737309	70737809	2.30595	1.37266e-07	0.0533571	chr16-70737309-70737809	OPC4
377680	chr6	11406	29632318	29632818	1.17447	1.38195e-07	0.0601752	chr6-29632318-29632818	OPC4
377681	chr14	6905	38210808	38211308	2.42994	1.39014e-07	0.0554085	chr14-38210808-38211308	OPC4
377682	chr16	19487	69309272	69309772	2.35036	1.39014e-07	0.0535745	chr16-69309272-69309772	OPC4
377683	chr22	4257	27241697	27242197	2.25171	1.39272e-07	0.0529529	chr22-27241697-27242197	OPC4
377684	chr16	821	987868	988368	1.35328	1.39374e-07	0.0530616	chr16-987868-988368	OPC4
377685	chr9	43979	133916203	133916703	1.53424	1.39451e-07	0.0661353	chr9-133916203-133916703	OPC4
377686	chr3	17060	39809123	39809623	0.640572	1.39459e-07	0.0390127	chr3-39809123-39809623	OPC4
377687	chr7	45824	117808251	117808751	1.01496	1.40573e-07	0.0467406	chr7-117808251-117808751	OPC4
377688	chr4	43878	122854724	122855224	0.692323	1.40852e-07	0.0517238	chr4-122854724-122855224	OPC4
377689	chr1	43805	111857276	111857776	1.41308	1.41075e-07	0.0717713	chr1-111857276-111857776	OPC4
377690	chr14	12528	56219315	56219815	1.64484	1.41183e-07	0.031639	chr14-56219315-56219815	OPC4
377691	chr19	11956	33100469	33100969	3.07838	1.41343e-07	0.0489111	chr19-33100469-33100969	OPC4
377692	chr1	48229	150332819	150333319	2.05216	1.414e-07	0.0497736	chr1-150332819-150333319	OPC4
377693	chr1	70449	205445092	205445592	1.1535	1.41671e-07	0.073824	chr1-205445092-205445592	OPC4
377694	chr2	21319	53826898	53827398	1.81981	1.43297e-07	0.0631245	chr2-53826898-53827398	OPC4
377695	chr19	2927	4278416	4278916	3.65642	1.43814e-07	0.0408438	chr19-4278416-4278916	OPC4
377696	chr2	25389	65300873	65301373	1.30991	1.44059e-07	0.0640304	chr2-65300873-65301373	OPC4
377697	chr18	28063	71136442	71136942	1.67552	1.44251e-07	0.0628027	chr18-71136442-71136942	OPC4
377698	chr11	3816	7554962	7555462	1.78147	1.44662e-07	0.0489605	chr11-7554962-7555462	OPC4
377699	chr11	30873	74004576	74005076	2.77917	1.44748e-07	0.0487091	chr11-74004576-74005076	OPC4
377700	chr22	3718	25900814	25901314	2.11076	1.45199e-07	0.0574826	chr22-25900814-25901314	OPC4
377701	chr16	17286	65072031	65072531	1.28903	1.4615e-07	0.0868911	chr16-65072031-65072531	OPC4
377702	chr1	48312	150561176	150561676	1.46879	1.46359e-07	0.0740458	chr1-150561176-150561676	OPC4
377703	chr8	4717	13100166	13100666	1.66885	1.46538e-07	0.091761	chr8-13100166-13100666	OPC4
377704	chr17	30459	81400084	81400584	2.09073	1.46791e-07	0.0513958	chr17-81400084-81400584	OPC4
377705	chr11	24527	61834590	61835090	2.03655	1.46923e-07	0.0736739	chr11-61834590-61835090	OPC4
377706	chr7	40462	104329087	104329587	2.31818	1.48882e-07	0.0432209	chr7-104329087-104329587	OPC4
377707	chr17	21201	62965971	62966471	1.35655	1.49204e-07	0.0908665	chr17-62965971-62966471	OPC4
377708	chr4	14152	30968870	30969370	2.63842	1.50602e-07	0.0430134	chr4-30968870-30969370	OPC4
377709	chr18	2436	5970030	5970530	1.34484	1.51788e-07	0.0524358	chr18-5970030-5970530	OPC4
377710	chr2	21178	53440245	53440745	3.13542	1.5274e-07	0.0519892	chr2-53440245-53440745	OPC4
377711	chr12	10454	24561913	24562413	1.07628	1.53716e-07	0.0755065	chr12-24561913-24562413	OPC4
377712	chr17	9345	28970828	28971328	2.94651	1.53716e-07	0.0459199	chr17-28970828-28971328	OPC4
377713	chr6	6024	14350224	14350724	3.26691	1.53716e-07	0.0547263	chr6-14350224-14350724	OPC4
377714	chr19	18120	48837004	48837504	1.88377	1.53953e-07	0.0606661	chr19-48837004-48837504	OPC4
377715	chr3	61395	161644836	161645336	2.10096	1.54774e-07	0.0492122	chr3-161644836-161645336	OPC4
377716	chr3	68087	182509237	182509737	2.42124	1.55267e-07	0.061141	chr3-182509237-182509737	OPC4
377717	chr9	45586	136543721	136544221	1.80312	1.55267e-07	0.0699853	chr9-136543721-136544221	OPC4
377718	chr19	12885	35395794	35396294	2.59199	1.55674e-07	0.0477509	chr19-35395794-35396294	OPC4
377719	chr10	1806	3782790	3783290	1.42653	1.55987e-07	0.056448	chr10-3782790-3783290	OPC4
377720	chr7	4471	8189694	8190194	2.01352	1.56131e-07	0.0438272	chr7-8189694-8190194	OPC4
377721	chr6	17790	43979937	43980437	3.34145	1.56433e-07	0.047015	chr6-43979937-43980437	OPC4
377722	chr16	12648	49856973	49857473	0.96779	1.56588e-07	0.0634775	chr16-49856973-49857473	OPC4
377723	chr1	2116	3754404	3754904	3.41915	1.56905e-07	0.0432332	chr1-3754404-3754904	OPC4
377724	chr11	28572	69052141	69052641	3.47753	1.56905e-07	0.0436393	chr11-69052141-69052641	OPC4
377725	chr1	81517	230807029	230807529	1.18177	1.56977e-07	0.0777176	chr1-230807029-230807529	OPC4
377726	chr7	45039	116317254	116317754	1.30451	1.56977e-07	0.0663329	chr7-116317254-116317754	OPC4
377727	chr8	6638	19373570	19374070	2.14374	1.5854e-07	0.0565045	chr8-19373570-19374070	OPC4
377728	chr9	33463	113993943	113994443	1.08231	1.58948e-07	0.0499049	chr9-113993943-113994443	OPC4
377729	chr20	15440	41276209	41276709	2.30327	1.60432e-07	0.0578839	chr20-41276209-41276709	OPC4
377730	chr2	77919	218886465	218886965	1.62328	1.60916e-07	0.0680134	chr2-218886465-218886965	OPC4
377731	chr1	1226	2425834	2426334	2.08889	1.60936e-07	0.0497671	chr1-2425834-2426334	OPC4
377732	chr7	3459	5870271	5870771	2.24106	1.60961e-07	0.072034	chr7-5870271-5870771	OPC4
377733	chr20	6896	17169435	17169935	2.19774	1.62073e-07	0.0395785	chr20-17169435-17169935	OPC4
377734	chr22	3569	25493233	25493733	1.89921	1.62524e-07	0.0581817	chr22-25493233-25493733	OPC4
377735	chr2	53259	150327727	150328227	1.81932	1.64321e-07	0.0577127	chr2-150327727-150328227	OPC4
377736	chr11	46931	116312882	116313382	2.01586	1.64385e-07	0.0592666	chr11-116312882-116313382	OPC4
377737	chr10	12722	30384475	30384975	2.04865	1.64597e-07	0.0588576	chr10-30384475-30384975	OPC4
377738	chr16	7460	19882092	19882592	1.80494	1.64609e-07	0.0494948	chr16-19882092-19882592	OPC4
377739	chr4	40835	113292591	113293091	0.850901	1.64857e-07	0.0587666	chr4-113292591-113293091	OPC4
377740	chr9	35272	117414845	117415345	1.28435	1.64859e-07	0.102387	chr9-117414845-117415345	OPC4
377741	chr16	12646	49855374	49855874	1.34542	1.65422e-07	0.0695853	chr16-49855374-49855874	OPC4
377742	chr17	18767	55668292	55668792	1.60982	1.65422e-07	0.0409932	chr17-55668292-55668792	OPC4
377743	chr8	8554	23005347	23005847	2.69221	1.65853e-07	0.0484503	chr8-23005347-23005847	OPC4
377744	chr3	72520	193548371	193548871	1.29884	1.66473e-07	0.0481669	chr3-193548371-193548871	OPC4
377745	chr22	7326	35349630	35350130	2.06489	1.67464e-07	0.0474953	chr22-35349630-35350130	OPC4
377746	chr2	76035	215018618	215019118	2.9409	1.67492e-07	0.0426945	chr2-215018618-215019118	OPC4
377747	chr20	7823	19241466	19241966	2.40953	1.67492e-07	0.0463493	chr20-19241466-19241966	OPC4
377748	chr5	55088	147234172	147234672	3.32891	1.67492e-07	0.0660825	chr5-147234172-147234672	OPC4
377749	chr3	16535	38581418	38581918	3.85925	1.67977e-07	0.0559489	chr3-38581418-38581918	OPC4
377750	chr5	48530	132738274	132738774	2.54402	1.67977e-07	0.0452039	chr5-132738274-132738774	OPC4
377751	chr17	28722	79034132	79034632	1.65275	1.68022e-07	0.0535775	chr17-79034132-79034632	OPC4
377752	chr5	66479	173807581	173808081	2.29877	1.69156e-07	0.0378001	chr5-173807581-173808081	OPC4
377753	chr13	9729	42040323	42040823	0.761163	1.69834e-07	0.06686	chr13-42040323-42040823	OPC4
377754	chr18	2390	5895913	5896413	1.43127	1.69834e-07	0.0808557	chr18-5895913-5896413	OPC4
377755	chr12	40300	105724610	105725110	1.46594	1.70369e-07	0.051143	chr12-105724610-105725110	OPC4
377756	chr2	47739	134572808	134573308	2.67575	1.70698e-07	0.0608295	chr2-134572808-134573308	OPC4
377757	chr12	39454	103712165	103712665	2.8898	1.71563e-07	0.0547679	chr12-103712165-103712665	OPC4
377758	chr3	67692	181555594	181556094	1.60385	1.7246e-07	0.05917	chr3-181555594-181556094	OPC4
377759	chr11	27036	65859300	65859800	1.28871	1.72743e-07	0.127299	chr11-65859300-65859800	OPC4
377760	chr1	67020	200625386	200625886	1.81519	1.7302e-07	0.0527169	chr1-200625386-200625886	OPC4
377761	chr17	15343	44942091	44942591	2.62963	1.7302e-07	0.0474569	chr17-44942091-44942591	OPC4
377762	chr7	8478	19725323	19725823	2.60767	1.73112e-07	0.0451455	chr7-19725323-19725823	OPC4
377763	chr6	2302	5540297	5540797	1.59808	1.75634e-07	0.0412019	chr6-5540297-5540797	OPC4
377764	chr8	51939	133816598	133817098	2.52341	1.75679e-07	0.0563503	chr8-133816598-133817098	OPC4
377765	chr13	32791	112331757	112332257	3.85884	1.76207e-07	0.0514421	chr13-112331757-112332257	OPC4
377766	chr3	1876	4994849	4995349	3.57521	1.77746e-07	0.0606552	chr3-4994849-4995349	OPC4
377767	chr7	1686	2460144	2460644	2.70567	1.78483e-07	0.0586471	chr7-2460144-2460644	OPC4
377768	chr1	25844	61076781	61077281	1.02924	1.78496e-07	0.0691199	chr1-61076781-61077281	OPC4
377769	chr10	4502	11164518	11165018	0.92952	1.78496e-07	0.0672271	chr10-11164518-11165018	OPC4
377770	chr20	13430	36367864	36368364	3.02091	1.78977e-07	0.0671819	chr20-36367864-36368364	OPC4
377771	chr7	14765	33788043	33788543	2.80342	1.79543e-07	0.0343475	chr7-33788043-33788543	OPC4
377772	chr3	67557	181174825	181175325	2.63882	1.80316e-07	0.049352	chr3-181174825-181175325	OPC4
377773	chr4	61852	175776171	175776671	3.53096	1.80835e-07	0.0480337	chr4-175776171-175776671	OPC4
377774	chr1	26961	64469872	64470372	1.53103	1.80875e-07	0.0860749	chr1-64469872-64470372	OPC4
377775	chr2	13587	30369489	30369989	3.92194	1.81057e-07	0.0432781	chr2-30369489-30369989	OPC4
377776	chr1	24157	56435723	56436223	0.936063	1.81491e-07	0.0573221	chr1-56435723-56436223	OPC4
377777	chr20	25184	64161827	64162327	3.97222	1.81947e-07	0.0718543	chr20-64161827-64162327	OPC4
377778	chr7	14784	33814935	33815435	2.74103	1.81947e-07	0.0379678	chr7-33814935-33815435	OPC4
377779	chr15	21676	81016117	81016617	1.82806	1.82069e-07	0.0432088	chr15-81016117-81016617	OPC4
377780	chr7	41348	106058573	106059073	0.662708	1.82069e-07	0.066798	chr7-106058573-106059073	OPC4
377781	chr5	13550	32505178	32505678	1.47179	1.82283e-07	0.0729777	chr5-32505178-32505678	OPC4
377782	chr15	21954	82045975	82046475	1.04875	1.83538e-07	0.115842	chr15-82045975-82046475	OPC4
377783	chr2	15170	36256016	36256516	3.29557	1.8451e-07	0.0428921	chr2-36256016-36256516	OPC4
377784	chr6	420	1525582	1526082	2.20921	1.85762e-07	0.0594024	chr6-1525582-1526082	OPC4
377785	chr22	3184	24592962	24593462	1.53405	1.86036e-07	0.0725245	chr22-24592962-24593462	OPC4
377786	chr11	28627	69126903	69127403	3.09267	1.87237e-07	0.0392906	chr11-69126903-69127403	OPC4
377787	chr12	20823	53223355	53223855	1.51239	1.8835e-07	0.0483299	chr12-53223355-53223855	OPC4
377788	chr3	70947	188906162	188906662	1.08978	1.8835e-07	0.0644855	chr3-188906162-188906662	OPC4
377789	chr5	36504	98510168	98510668	1.2994	1.88682e-07	0.0524182	chr5-98510168-98510668	OPC4
377790	chr5	55076	147208052	147208552	1.40984	1.88682e-07	0.0604635	chr5-147208052-147208552	OPC4
377791	chr10	39289	104645062	104645562	2.54737	1.89043e-07	0.0492468	chr10-104645062-104645562	OPC4
377792	chr9	44385	134484395	134484895	2.46118	1.89051e-07	0.0582781	chr9-134484395-134484895	OPC4
377793	chr1	43920	111961701	111962201	2.387	1.89815e-07	0.0615017	chr1-111961701-111962201	OPC4
377794	chr3	25733	62100256	62100756	2.4174	1.89815e-07	0.0447759	chr3-62100256-62100756	OPC4
377795	chr20	7891	19338876	19339376	3.19504	1.90359e-07	0.0530565	chr20-19338876-19339376	OPC4
377796	chr22	4902	29147182	29147682	2.53222	1.92135e-07	0.044094	chr22-29147182-29147682	OPC4
377797	chr1	58961	175863597	175864097	1.72272	1.92762e-07	0.048593	chr1-175863597-175864097	OPC4
377798	chr1	40707	103336366	103336866	3.34114	1.92963e-07	0.0463237	chr1-103336366-103336866	OPC4
377799	chr21	8574	35323931	35324431	3.20498	1.92963e-07	0.0392672	chr21-35323931-35324431	OPC4
377800	chr14	19970	75166059	75166559	1.47852	1.93113e-07	0.0837925	chr14-75166059-75166559	OPC4
377801	chr4	23315	61400334	61400834	1.83382	1.93582e-07	0.0476156	chr4-61400334-61400834	OPC4
377802	chr1	86181	242449173	242449673	3.66638	1.93598e-07	0.0747487	chr1-242449173-242449673	OPC4
377803	chr1	22096	50969924	50970424	1.78625	1.95046e-07	0.0597101	chr1-50969924-50970424	OPC4
377804	chr8	16685	42703422	42703922	2.51211	1.95046e-07	0.0545699	chr8-42703422-42703922	OPC4
377805	chr9	38382	124190694	124191194	1.23154	1.95294e-07	0.0796349	chr9-124190694-124191194	OPC4
377806	chr2	18933	46299124	46299624	2.96123	1.95621e-07	0.0385906	chr2-46299124-46299624	OPC4
377807	chr16	3758	7302957	7303457	2.35987	1.96804e-07	0.0649637	chr16-7302957-7303457	OPC4
377808	chr20	21633	57265582	57266082	2.55737	1.97296e-07	0.0432945	chr20-57265582-57266082	OPC4
377809	chr3	20686	49217863	49218363	2.59407	1.97637e-07	0.0554761	chr3-49217863-49218363	OPC4
377810	chr8	9463	26204022	26204522	1.22156	1.98677e-07	0.0601447	chr8-26204022-26204522	OPC4
377811	chr8	30666	79741602	79742102	2.70697	1.98677e-07	0.0590975	chr8-79741602-79742102	OPC4
377812	chr1	87052	245155338	245155838	2.70496	1.98779e-07	0.0788279	chr1-245155338-245155838	OPC4
377813	chr19	11589	31349980	31350480	2.99739	1.9895e-07	0.0354427	chr19-31349980-31350480	OPC4
377814	chr9	21137	84140427	84140927	2.03089	1.99076e-07	0.047617	chr9-84140427-84140927	OPC4
377815	chr4	23651	62655936	62656436	2.68259	2.00379e-07	0.0431752	chr4-62655936-62656436	OPC4
377816	chr14	28368	95461038	95461538	1.06218	2.01799e-07	0.0704073	chr14-95461038-95461538	OPC4
377817	chr7	12369	28811034	28811534	2.49189	2.01887e-07	0.0530652	chr7-28811034-28811534	OPC4
377818	chr16	22972	79599768	79600268	0.720634	2.01904e-07	0.0420152	chr16-79599768-79600268	OPC4
377819	chr12	49498	126883663	126884163	4.28996	2.0276e-07	0.0386701	chr12-126883663-126884163	OPC4
377820	chr15	16982	69540001	69540501	4.22657	2.0276e-07	0.0369183	chr15-69540001-69540501	OPC4
377821	chr16	4467	9791023	9791523	3.90458	2.0276e-07	0.0291167	chr16-9791023-9791523	OPC4
377822	chr16	17950	66602968	66603468	4.36916	2.0276e-07	0.0409699	chr16-66602968-66603468	OPC4
377823	chr2	63495	178211951	178212451	2.49782	2.0276e-07	0.0573866	chr2-178211951-178212451	OPC4
377824	chr6	39947	110719590	110720090	4.14497	2.0276e-07	0.0347737	chr6-110719590-110720090	OPC4
377825	chr19	6453	12953066	12953566	2.15599	2.03923e-07	0.0494915	chr19-12953066-12953566	OPC4
377826	chr1	49266	153612789	153613289	2.31589	2.0477e-07	0.048603	chr1-153612789-153613289	OPC4
377827	chr10	20098	55628366	55628866	1.71518	2.05013e-07	0.0615913	chr10-55628366-55628866	OPC4
377828	chrX	9893	68249475	68249975	2.34435	2.05146e-07	0.0439714	chrX-68249475-68249975	OPC4
377829	chr1	37577	94541133	94541633	2.49057	2.05439e-07	0.0399583	chr1-94541133-94541633	OPC4
377830	chr19	10084	23074927	23075427	0.930387	2.06687e-07	0.0281081	chr19-23074927-23075427	OPC4
377831	chr9	45418	136345167	136345667	1.44375	2.0675e-07	0.0771782	chr9-136345167-136345667	OPC4
377832	chr2	78423	219701747	219702247	3.13856	2.07855e-07	0.0539744	chr2-219701747-219702247	OPC4
377833	chr1	61143	181430380	181430880	2.21574	2.09765e-07	0.0573634	chr1-181430380-181430880	OPC4
377834	chr4	2744	5215196	5215696	2.86842	2.10168e-07	0.0439531	chr4-5215196-5215696	OPC4
377835	chr12	16135	41962056	41962556	1.07719	2.11913e-07	0.0450014	chr12-41962056-41962556	OPC4
377836	chr10	26830	73647268	73647768	1.60287	2.11943e-07	0.0609188	chr10-73647268-73647768	OPC4
377837	chr2	54714	153478582	153479082	0.710699	2.12795e-07	0.0659194	chr2-153478582-153479082	OPC4
377838	chr22	900	19114948	19115448	3.13815	2.13194e-07	0.0444508	chr22-19114948-19115448	OPC4
377839	chr2	32120	85753614	85754114	1.67587	2.13826e-07	0.0579999	chr2-85753614-85754114	OPC4
377840	chr9	10100	27111160	27111660	3.32601	2.13862e-07	0.0534661	chr9-27111160-27111660	OPC4
377841	chr16	24818	84374077	84374577	2.12622	2.14583e-07	0.0500663	chr16-84374077-84374577	OPC4
377842	chr5	46437	127030359	127030859	0.720321	2.16109e-07	0.094967	chr5-127030359-127030859	OPC4
377843	chr4	17192	40953195	40953695	2.63777	2.16117e-07	0.0362859	chr4-40953195-40953695	OPC4
377844	chr14	17405	68944064	68944564	2.4566	2.16185e-07	0.0475528	chr14-68944064-68944564	OPC4
377845	chr3	28981	69385991	69386491	1.15098	2.17811e-07	0.103638	chr3-69385991-69386491	OPC4
377846	chr10	2579	5977578	5978078	2.13506	2.18263e-07	0.0493226	chr10-5977578-5978078	OPC4
377847	chr9	44356	134438047	134438547	3.26697	2.18278e-07	0.0580517	chr9-134438047-134438547	OPC4
377848	chr2	21256	53629491	53629991	1.33376	2.19675e-07	0.0588786	chr2-53629491-53629991	OPC4
377849	chr15	24562	89198287	89198787	3.0017	2.19938e-07	0.0517999	chr15-89198287-89198787	OPC4
377850	chr5	23438	61620575	61621075	1.29971	2.20474e-07	0.0527548	chr5-61620575-61621075	OPC4
377851	chr2	24898	64284661	64285161	3.18368	2.21321e-07	0.054569	chr2-64284661-64285161	OPC4
377852	chr17	22452	66374357	66374857	1.84466	2.21366e-07	0.0722115	chr17-66374357-66374857	OPC4
377853	chr4	52282	150176399	150176899	2.39413	2.23337e-07	0.042764	chr4-150176399-150176899	OPC4
377854	chr2	71083	199798822	199799322	1.77132	2.23425e-07	0.0692122	chr2-199798822-199799322	OPC4
377855	chr1	55290	166947435	166947935	0.694245	2.25678e-07	0.0841365	chr1-166947435-166947935	OPC4
377856	chr2	80659	226799634	226800134	1.1648	2.26417e-07	0.0657929	chr2-226799634-226800134	OPC4
377857	chr5	52063	139806030	139806530	1.85492	2.26819e-07	0.0557687	chr5-139806030-139806530	OPC4
377858	chr7	55365	141409977	141410477	1.39978	2.27295e-07	0.0518891	chr7-141409977-141410477	OPC4
377859	chr2	76793	216620713	216621213	2.88005	2.27456e-07	0.0540505	chr2-216620713-216621213	OPC4
377860	chr1	1768	3313556	3314056	3.08056	2.27935e-07	0.0493188	chr1-3313556-3314056	OPC4
377861	chr2	61023	170815629	170816129	1.95462	2.28067e-07	0.064454	chr2-170815629-170816129	OPC4
377862	chr9	33601	114206386	114206886	3.9117	2.2871e-07	0.0478514	chr9-114206386-114206886	OPC4
377863	chr14	24117	86510392	86510892	2.4717	2.30233e-07	0.0419474	chr14-86510392-86510892	OPC4
377864	chr6	61571	163260146	163260646	1.32289	2.31089e-07	0.0512125	chr6-163260146-163260646	OPC4
377865	chr11	1250	1748149	1748649	1.16929	2.31282e-07	0.0500446	chr11-1748149-1748649	OPC4
377866	chr11	1248	1746707	1747207	2.16651	2.32871e-07	0.0548438	chr11-1746707-1747207	OPC4
377867	chr22	5353	30019065	30019565	2.2175	2.34306e-07	0.068542	chr22-30019065-30019565	OPC4
377868	chr1	16685	36864653	36865153	2.97776	2.34568e-07	0.0423752	chr1-36864653-36865153	OPC4
377869	chr18	11586	34158998	34159498	0.837658	2.35615e-07	0.0772646	chr18-34158998-34159498	OPC4
377870	chr12	26839	69701766	69702266	2.33535	2.36313e-07	0.0590774	chr12-69701766-69702266	OPC4
377871	chr2	77498	218015215	218015715	3.48751	2.37408e-07	0.0362576	chr2-218015215-218015715	OPC4
377872	chr14	3013	26859428	26859928	2.89658	2.37833e-07	0.0493685	chr14-26859428-26859928	OPC4
377873	chr8	46135	121595244	121595744	3.49785	2.38217e-07	0.0435848	chr8-121595244-121595744	OPC4
377874	chr3	48175	127814479	127814979	2.35684	2.38542e-07	0.0454966	chr3-127814479-127814979	OPC4
377875	chr7	43355	111756718	111757218	0.842879	2.3911e-07	0.0910947	chr7-111756718-111757218	OPC4
377876	chr2	28714	74198977	74199477	1.40954	2.40169e-07	0.0730271	chr2-74198977-74199477	OPC4
377877	chr4	52350	150251703	150252203	3.67769	2.40818e-07	0.0509035	chr4-150251703-150252203	OPC4
377878	chr12	26822	69683658	69684158	2.69037	2.40983e-07	0.0397982	chr12-69683658-69684158	OPC4
377879	chr19	5344	10404036	10404536	1.85072	2.41648e-07	0.0699154	chr19-10404036-10404536	OPC4
377880	chr4	4221	7342081	7342581	1.99122	2.41648e-07	0.0489605	chr4-7342081-7342581	OPC4
377881	chr5	60112	159100172	159100672	0.691576	2.41774e-07	0.0410434	chr5-159100172-159100672	OPC4
377882	chr1	1994	3575976	3576476	2.70254	2.42493e-07	0.043379	chr1-3575976-3576476	OPC4
377883	chr12	5074	12018355	12018855	2.13414	2.43204e-07	0.050336	chr12-12018355-12018855	OPC4
377884	chr4	12361	25117196	25117696	3.60861	2.43204e-07	0.0617239	chr4-25117196-25117696	OPC4
377885	chr16	6360	15518280	15518780	2.66185	2.4409e-07	0.0399837	chr16-15518280-15518780	OPC4
377886	chr6	35797	98694908	98695408	3.00189	2.4409e-07	0.0431275	chr6-98694908-98695408	OPC4
377887	chr15	15995	67065369	67065869	1.54877	2.44302e-07	0.0685573	chr15-67065369-67065869	OPC4
377888	chr6	17768	43943806	43944306	3.41572	2.44782e-07	0.0586188	chr6-43943806-43944306	OPC4
377889	chr20	8526	20525665	20526165	1.55563	2.44839e-07	0.0588114	chr20-20525665-20526165	OPC4
377890	chr16	4776	10558596	10559096	2.59711	2.45408e-07	0.0357396	chr16-10558596-10559096	OPC4
377891	chr9	31125	108186871	108187371	3.31636	2.45408e-07	0.0533917	chr9-108186871-108187371	OPC4
377892	chr12	39192	102950266	102950766	3.36178	2.45453e-07	0.0452553	chr12-102950266-102950766	OPC4
377893	chr17	14620	43036188	43036688	2.12235	2.457e-07	0.0598325	chr17-43036188-43036688	OPC4
377894	chr10	4496	11159486	11159986	2.22378	2.46192e-07	0.0507734	chr10-11159486-11159986	OPC4
377895	chr9	38446	124285066	124285566	1.2353	2.46574e-07	0.0622712	chr9-124285066-124285566	OPC4
377896	chr6	59954	158813808	158814308	3.14062	2.46815e-07	0.0622505	chr6-158813808-158814308	OPC4
377897	chr9	37159	121756393	121756893	2.20302	2.51097e-07	0.0606438	chr9-121756393-121756893	OPC4
377898	chr14	13918	60222731	60223231	1.77302	2.52847e-07	0.0899923	chr14-60222731-60223231	OPC4
377899	chr11	48926	119376166	119376666	1.17257	2.55076e-07	0.0745203	chr11-119376166-119376666	OPC4
377900	chr21	6069	29748780	29749280	1.90595	2.57704e-07	0.0960162	chr21-29748780-29749280	OPC4
377901	chr3	22325	52533673	52534173	1.54067	2.58839e-07	0.0443806	chr3-52533673-52534173	OPC4
377902	chr12	44199	113814860	113815360	2.87278	2.60225e-07	0.0466785	chr12-113814860-113815360	OPC4
377903	chr16	24637	84049308	84049808	2.76322	2.61098e-07	0.0538802	chr16-84049308-84049808	OPC4
377904	chr2	1425	2847317	2847817	1.99509	2.62905e-07	0.0409028	chr2-2847317-2847817	OPC4
377905	chr4	34480	95213238	95213738	2.12648	2.62905e-07	0.0464033	chr4-95213238-95213738	OPC4
377906	chr5	25763	67636053	67636553	1.92517	2.62905e-07	0.0539515	chr5-67636053-67636553	OPC4
377907	chr6	8810	21185757	21186257	1.31378	2.62905e-07	0.0323914	chr6-21185757-21186257	OPC4
377908	chr16	13726	53089719	53090219	2.10592	2.64446e-07	0.0498521	chr16-53089719-53090219	OPC4
377909	chr7	59035	151695968	151696468	1.59108	2.64965e-07	0.0537358	chr7-151695968-151696468	OPC4
377910	chr1	76252	218439468	218439968	1.87661	2.65076e-07	0.0643922	chr1-218439468-218439968	OPC4
377911	chr1	18127	40316494	40316994	1.5044	2.65298e-07	0.100052	chr1-40316494-40316994	OPC4
377912	chr15	15667	66253595	66254095	1.9916	2.65823e-07	0.0636994	chr15-66253595-66254095	OPC4
377913	chr2	46415	130836606	130837106	1.97881	2.67758e-07	0.0499733	chr2-130836606-130837106	OPC4
377914	chr6	60541	160348408	160348908	1.42268	2.6801e-07	0.0473821	chr6-160348408-160348908	OPC4
377915	chr2	27207	70553790	70554290	1.22571	2.68452e-07	0.0834407	chr2-70553790-70554290	OPC4
377916	chr16	21250	74724089	74724589	1.43999	2.69221e-07	0.0406768	chr16-74724089-74724589	OPC4
377917	chr16	5793	12971187	12971687	2.00755	2.69619e-07	0.070626	chr16-12971187-12971687	OPC4
377918	chr8	45020	118952043	118952543	0.943407	2.70507e-07	0.0535733	chr8-118952043-118952543	OPC4
377919	chr16	13408	51651082	51651582	1.01165	2.70947e-07	0.0359526	chr16-51651082-51651582	OPC4
377920	chr1	25669	60448976	60449476	2.90284	2.7125e-07	0.034282	chr1-60448976-60449476	OPC4
377921	chr6	61982	163780886	163781386	2.60902	2.72964e-07	0.062936	chr6-163780886-163781386	OPC4
377922	chr1	68930	203325138	203325638	3.16098	2.73681e-07	0.0612448	chr1-203325138-203325638	OPC4
377923	chr11	43026	107018222	107018722	0.97462	2.75357e-07	0.0865475	chr11-107018222-107018722	OPC4
377924	chr3	53425	141093442	141093942	2.84068	2.75935e-07	0.0509477	chr3-141093442-141093942	OPC4
377925	chr10	6550	14653173	14653673	4.40202	2.76984e-07	0.0500383	chr10-14653173-14653673	OPC4
377926	chr8	10525	28166669	28167169	2.16145	2.76984e-07	0.0627201	chr8-28166669-28167169	OPC4
377927	chr2	31757	85234826	85235326	1.33182	2.7904e-07	0.0482598	chr2-85234826-85235326	OPC4
377928	chr2	45195	127646090	127646590	2.10287	2.82673e-07	0.0443685	chr2-127646090-127646590	OPC4
377929	chr11	50163	121513037	121513537	3.41017	2.83417e-07	0.0362	chr11-121513037-121513537	OPC4
377930	chr2	78299	219521188	219521688	2.86856	2.83511e-07	0.0437875	chr2-219521188-219521688	OPC4
377931	chr1	15295	33342132	33342632	1.54544	2.8445e-07	0.0614179	chr1-33342132-33342632	OPC4
377932	chr1	21182	47705598	47706098	2.61175	2.8445e-07	0.0591105	chr1-47705598-47706098	OPC4
377933	chr1	70846	205950212	205950712	2.92016	2.84502e-07	0.0587274	chr1-205950212-205950712	OPC4
377934	chr11	31558	75554337	75554837	0.828536	2.86253e-07	0.0825669	chr11-75554337-75554837	OPC4
377935	chr13	29372	103310930	103311430	3.00166	2.86769e-07	0.0597791	chr13-103310930-103311430	OPC4
377936	chr3	50468	133535941	133536441	2.58562	2.89068e-07	0.0417159	chr3-133535941-133536441	OPC4
377937	chr1	21122	47568702	47569202	4.00635	2.9132e-07	0.0462268	chr1-47568702-47569202	OPC4
377938	chr11	50348	121873733	121874233	3.88799	2.9132e-07	0.038665	chr11-121873733-121874233	OPC4
377939	chr6	14534	36827715	36828215	1.81846	2.9413e-07	0.038868	chr6-36827715-36828215	OPC4
377940	chr2	74292	208488782	208489282	1.82942	2.95248e-07	0.0470629	chr2-208488782-208489282	OPC4
377941	chr5	54596	146068095	146068595	2.67867	2.95569e-07	0.0518201	chr5-146068095-146068595	OPC4
377942	chr5	41847	114360899	114361399	0.897311	2.96561e-07	0.0671676	chr5-114360899-114361399	OPC4
377943	chr7	42371	108456276	108456776	1.33502	2.96814e-07	0.100015	chr7-108456276-108456776	OPC4
377944	chr12	3040	6552973	6553473	1.28995	2.96966e-07	0.052009	chr12-6552973-6553473	OPC4
377945	chr14	10303	50859500	50860000	1.46315	2.96966e-07	0.0634305	chr14-50859500-50860000	OPC4
377946	chr15	27202	94672254	94672754	3.3023	2.96966e-07	0.0431782	chr15-94672254-94672754	OPC4
377947	chr9	41713	129866428	129866928	2.85171	2.97111e-07	0.0632982	chr9-129866428-129866928	OPC4
377948	chr14	11896	54785038	54785538	2.68245	2.99145e-07	0.0518246	chr14-54785038-54785538	OPC4
377949	chr8	9405	26079124	26079624	2.46556	3.01192e-07	0.0562907	chr8-26079124-26079624	OPC4
377950	chr12	41599	108587779	108588279	1.34711	3.01914e-07	0.0611413	chr12-108587779-108588279	OPC4
377951	chr2	74747	209933999	209934499	1.10527	3.01914e-07	0.0624017	chr2-209933999-209934499	OPC4
377952	chr6	9514	23650609	23651109	0.881764	3.01914e-07	0.0465298	chr6-23650609-23651109	OPC4
377953	chr2	33773	96407599	96408099	0.544811	3.02061e-07	0.0315146	chr2-96407599-96408099	OPC4
377954	chr2	46928	132671178	132671678	2.33891	3.0504e-07	0.0441669	chr2-132671178-132671678	OPC4
377955	chr11	9456	19316445	19316945	3.34501	3.06116e-07	0.0486523	chr11-19316445-19316945	OPC4
377956	chr1	56950	170662048	170662548	2.6383	3.06227e-07	0.0539305	chr1-170662048-170662548	OPC4
377957	chr17	3811	9090778	9091278	3.63315	3.09456e-07	0.0487092	chr17-9090778-9091278	OPC4
377958	chr1	19767	44019388	44019888	1.43147	3.11899e-07	0.0573086	chr1-44019388-44019888	OPC4
377959	chr9	46086	137069746	137070246	3.55286	3.12212e-07	0.0440979	chr9-137069746-137070246	OPC4
377960	chr1	58851	175715653	175716153	1.18496	3.12993e-07	0.0457998	chr1-175715653-175716153	OPC4
377961	chr12	40283	105659711	105660211	2.47196	3.12993e-07	0.05281	chr12-105659711-105660211	OPC4
377962	chrX	1415	9352760	9353260	1.98258	3.12993e-07	0.0328021	chrX-9352760-9353260	OPC4
377963	chr2	7434	16323743	16324243	3.09993	3.16914e-07	0.0383467	chr2-16323743-16324243	OPC4
377964	chr7	58465	150831837	150832337	2.91232	3.16914e-07	0.0396721	chr7-150831837-150832337	OPC4
377965	chr13	21802	79936816	79937316	1.55305	3.20487e-07	0.0410371	chr13-79936816-79937316	OPC4
377966	chr4	64821	184279728	184280228	2.42588	3.21771e-07	0.046547	chr4-184279728-184280228	OPC4
377967	chr20	621	1827926	1828426	1.04228	3.23232e-07	0.0625118	chr20-1827926-1828426	OPC4
377968	chr7	1983	2775274	2775774	1.78996	3.2347e-07	0.0649254	chr7-2775274-2775774	OPC4
377969	chr5	64855	170408107	170408607	2.33242	3.24902e-07	0.0447018	chr5-170408107-170408607	OPC4
377970	chr20	18962	49580108	49580608	2.30382	3.25695e-07	0.0411823	chr20-49580108-49580608	OPC4
377971	chr6	17267	43082668	43083168	2.14412	3.29471e-07	0.0440876	chr6-43082668-43083168	OPC4
377972	chr10	1128	1754447	1754947	1.17014	3.29975e-07	0.0503868	chr10-1754447-1754947	OPC4
377973	chr19	16794	46297973	46298473	2.38777	3.29975e-07	0.0545486	chr19-46297973-46298473	OPC4
377974	chr1	67163	200912923	200913423	1.55428	3.30909e-07	0.0382092	chr1-200912923-200913423	OPC4
377975	chr2	13020	28968727	28969227	3.52211	3.31075e-07	0.0580445	chr2-28968727-28969227	OPC4
377976	chr4	41335	114598942	114599442	1.93956	3.31914e-07	0.0540176	chr4-114598942-114599442	OPC4
377977	chr13	6238	33610969	33611469	1.26846	3.32019e-07	0.0725747	chr13-33610969-33611469	OPC4
377978	chr1	1789	3335003	3335503	3.45869	3.32104e-07	0.0596171	chr1-3335003-3335503	OPC4
377979	chr5	66389	173689848	173690348	2.94321	3.32104e-07	0.0386743	chr5-173689848-173690348	OPC4
377980	chr2	79808	224058362	224058862	2.32978	3.32334e-07	0.0621392	chr2-224058362-224058862	OPC4
377981	chr10	44261	118474051	118474551	4.40974	3.33148e-07	0.0421984	chr10-118474051-118474551	OPC4
377982	chr18	12572	36297376	36297876	1.56698	3.33983e-07	0.0893651	chr18-36297376-36297876	OPC4
377983	chr1	83854	236639608	236640108	3.13979	3.34064e-07	0.0445112	chr1-236639608-236640108	OPC4
377984	chr3	69829	186375522	186376022	3.43823	3.34316e-07	0.055013	chr3-186375522-186376022	OPC4
377985	chr22	10812	41538562	41539062	2.67641	3.358e-07	0.0881608	chr22-41538562-41539062	OPC4
377986	chr4	4161	7295080	7295580	1.12041	3.36062e-07	0.0922994	chr4-7295080-7295580	OPC4
377987	chr15	21173	80251442	80251942	2.62075	3.36817e-07	0.0463685	chr15-80251442-80251942	OPC4
377988	chr16	826	990972	991472	1.71533	3.38004e-07	0.0556157	chr16-990972-991472	OPC4
377989	chrX	884	6778822	6779322	1.04137	3.38004e-07	0.059413	chrX-6778822-6779322	OPC4
377990	chrX	8693	51332456	51332956	1.55942	3.38004e-07	0.0525658	chrX-51332456-51332956	OPC4
377991	chr18	18427	48613425	48613925	1.53577	3.3816e-07	0.0729313	chr18-48613425-48613925	OPC4
377992	chr3	15210	35639207	35639707	1.00884	3.3829e-07	0.0941705	chr3-35639207-35639707	OPC4
377993	chr5	29220	78623827	78624327	2.47574	3.38414e-07	0.0500603	chr5-78623827-78624327	OPC4
377994	chr13	10868	44434458	44434958	1.1714	3.38696e-07	0.0473131	chr13-44434458-44434958	OPC4
377995	chr12	39948	104702609	104703109	3.0809	3.3934e-07	0.0468813	chr12-104702609-104703109	OPC4
377996	chr17	19274	57403186	57403686	2.29403	3.39956e-07	0.0554828	chr17-57403186-57403686	OPC4
377997	chr22	7717	36254814	36255314	2.35632	3.39956e-07	0.0583206	chr22-36254814-36255314	OPC4
377998	chr16	1985	2976177	2976677	2.01584	3.40233e-07	0.0364565	chr16-2976177-2976677	OPC4
377999	chr16	20681	72921573	72922073	3.0363	3.40233e-07	0.0526839	chr16-72921573-72922073	OPC4
378000	chr19	3395	5035730	5036230	1.53955	3.42966e-07	0.0578741	chr19-5035730-5036230	OPC4
378001	chr12	48653	124698689	124699189	2.3334	3.43559e-07	0.0665131	chr12-124698689-124699189	OPC4
378002	chr2	32630	86632994	86633494	2.61789	3.43559e-07	0.0544165	chr2-86632994-86633494	OPC4
378003	chr3	19185	45610954	45611454	2.62796	3.43559e-07	0.0520561	chr3-45610954-45611454	OPC4
378004	chr2	5695	11849344	11849844	1.15655	3.43579e-07	0.024378	chr2-11849344-11849844	OPC4
378005	chr10	23316	64011911	64012411	2.31232	3.44702e-07	0.0496294	chr10-64011911-64012411	OPC4
378006	chr22	13115	46267676	46268176	2.04424	3.44702e-07	0.0647592	chr22-46267676-46268176	OPC4
378007	chr9	13722	37433728	37434228	1.1466	3.45339e-07	0.0811623	chr9-37433728-37434228	OPC4
378008	chr2	40734	115294920	115295420	2.4903	3.46359e-07	0.0556017	chr2-115294920-115295420	OPC4
378009	chr9	30571	106860553	106861053	2.36375	3.46359e-07	0.0458559	chr9-106860553-106861053	OPC4
378010	chr5	52064	139806579	139807079	2.20265	3.472e-07	0.0570879	chr5-139806579-139807079	OPC4
378011	chr4	60983	173169358	173169858	0.971281	3.4792e-07	0.0883371	chr4-173169358-173169858	OPC4
378012	chr9	22151	86082819	86083319	2.78185	3.48093e-07	0.0384239	chr9-86082819-86083319	OPC4
378013	chr17	3107	7405492	7405992	2.39435	3.49082e-07	0.0722926	chr17-7405492-7405992	OPC4
378014	chr19	2990	4373448	4373948	2.19022	3.50359e-07	0.0403431	chr19-4373448-4373948	OPC4
378015	chr13	32654	111978516	111979016	2.39125	3.52451e-07	0.049038	chr13-111978516-111979016	OPC4
378016	chr12	36253	95548589	95549089	1.12651	3.53315e-07	0.0575464	chr12-95548589-95549089	OPC4
378017	chr2	5871	12177492	12177992	2.29274	3.54142e-07	0.0548835	chr2-12177492-12177992	OPC4
378018	chr2	39798	112275899	112276399	1.08593	3.55906e-07	0.0813113	chr2-112275899-112276399	OPC4
378019	chr10	31542	86087713	86088213	0.61332	3.55913e-07	0.0446355	chr10-86087713-86088213	OPC4
378020	chr2	87784	241870232	241870732	2.25434	3.56218e-07	0.0446728	chr2-241870232-241870732	OPC4
378021	chr12	49170	125453650	125454150	1.25303	3.58092e-07	0.092691	chr12-125453650-125454150	OPC4
378022	chr5	42435	115571487	115571987	1.03827	3.60604e-07	0.0993692	chr5-115571487-115571987	OPC4
378023	chr15	15152	65060599	65061099	1.74282	3.61664e-07	0.0675912	chr15-65060599-65061099	OPC4
378024	chr11	32470	77589636	77590136	1.76431	3.63555e-07	0.138976	chr11-77589636-77590136	OPC4
378025	chr8	53138	135905936	135906436	2.01423	3.64166e-07	0.0626504	chr8-135905936-135906436	OPC4
378026	chr22	8529	37599170	37599670	1.95604	3.64322e-07	0.0357833	chr22-37599170-37599670	OPC4
378027	chr16	20060	70688203	70688703	1.44881	3.64444e-07	0.0710229	chr16-70688203-70688703	OPC4
378028	chrX	20220	150291067	150291567	0.504649	3.64723e-07	0.034753	chrX-150291067-150291567	OPC4
378029	chr3	70974	188948044	188948544	0.993412	3.64737e-07	0.0605264	chr3-188948044-188948544	OPC4
378030	chr16	15131	57230506	57231006	3.92715	3.65347e-07	0.0463472	chr16-57230506-57231006	OPC4
378031	chr13	7497	36369986	36370486	1.46863	3.70756e-07	0.0695629	chr13-36369986-36370486	OPC4
378032	chr15	27878	97993432	97993932	3.85137	3.72485e-07	0.0479567	chr15-97993432-97993932	OPC4
378033	chr12	24524	63968615	63969115	0.688848	3.72533e-07	0.0501887	chr12-63968615-63969115	OPC4
378034	chr4	59230	168480174	168480674	0.624362	3.72709e-07	0.035839	chr4-168480174-168480674	OPC4
378035	chr1	67912	201742431	201742931	2.23249	3.7351e-07	0.0373824	chr1-201742431-201742931	OPC4
378036	chr12	40969	107318149	107318649	2.35698	3.73539e-07	0.0822658	chr12-107318149-107318649	OPC4
378037	chr19	10530	29088669	29089169	1.3027	3.74484e-07	0.0339189	chr19-29088669-29089169	OPC4
378038	chr16	19294	68786568	68787068	1.41002	3.75634e-07	0.0741843	chr16-68786568-68787068	OPC4
378039	chr8	55062	140589194	140589694	1.90468	3.75634e-07	0.0580314	chr8-140589194-140589694	OPC4
378040	chr10	44253	118447247	118447747	2.48325	3.78362e-07	0.035004	chr10-118447247-118447747	OPC4
378041	chr1	20164	44645394	44645894	1.07329	3.80051e-07	0.0903127	chr1-44645394-44645894	OPC4
378042	chr19	3949	6241638	6242138	1.17719	3.81687e-07	0.0839334	chr19-6241638-6242138	OPC4
378043	chr1	71736	208077259	208077759	1.74421	3.82967e-07	0.0636322	chr1-208077259-208077759	OPC4
378044	chr20	21573	57168406	57168906	3.90889	3.83025e-07	0.0577474	chr20-57168406-57168906	OPC4
378045	chr20	21645	57282395	57282895	1.89276	3.83025e-07	0.053985	chr20-57282395-57282895	OPC4
378046	chr3	17712	42052826	42053326	1.43695	3.84217e-07	0.0683128	chr3-42052826-42053326	OPC4
378047	chrX	1276	8731998	8732498	1.68334	3.84288e-07	0.0523589	chrX-8731998-8732498	OPC4
378048	chr1	77977	223074860	223075360	2.14996	3.84382e-07	0.0441879	chr1-223074860-223075360	OPC4
378049	chr2	86780	240251447	240251947	1.6128	3.84584e-07	0.074251	chr2-240251447-240251947	OPC4
378050	chr1	14351	31694872	31695372	1.04307	3.85089e-07	0.0699356	chr1-31694872-31695372	OPC4
378051	chr3	69223	185152832	185153332	1.24031	3.8514e-07	0.0626853	chr3-185152832-185153332	OPC4
378052	chr17	27756	77735486	77735986	2.22907	3.85204e-07	0.0465784	chr17-77735486-77735986	OPC4
378053	chr22	4938	29216630	29217130	2.79181	3.85337e-07	0.0386693	chr22-29216630-29217130	OPC4
378054	chr1	87051	245154565	245155065	1.49826	3.907e-07	0.0523868	chr1-245154565-245155065	OPC4
378055	chr10	12090	28842371	28842871	2.99357	3.90951e-07	0.0493729	chr10-28842371-28842871	OPC4
378056	chr14	24886	88323030	88323530	1.21264	3.91531e-07	0.0689107	chr14-88323030-88323530	OPC4
378057	chr6	62122	164151672	164152172	2.7198	3.92992e-07	0.0445312	chr6-164151672-164152172	OPC4
378058	chr8	1161	2526234	2526734	1.97696	3.93699e-07	0.0415988	chr8-2526234-2526734	OPC4
378059	chr11	29912	72222996	72223496	1.58741	3.94162e-07	0.0708325	chr11-72222996-72223496	OPC4
378060	chr17	28629	78921335	78921835	2.03688	3.97334e-07	0.0686387	chr17-78921335-78921835	OPC4
378061	chr16	5772	12901165	12901665	1.68273	3.97394e-07	0.0407356	chr16-12901165-12901665	OPC4
378062	chr6	64118	168704292	168704792	3.35956	3.98176e-07	0.0359648	chr6-168704292-168704792	OPC4
378063	chr22	4508	27881344	27881844	2.2004	3.98293e-07	0.0477007	chr22-27881344-27881844	OPC4
378064	chr2	74746	209933485	209933985	3.04857	3.99543e-07	0.0350655	chr2-209933485-209933985	OPC4
378065	chr8	49991	130302317	130302817	1.1388	4.00899e-07	0.0631388	chr8-130302317-130302817	OPC4
378066	chr1	10020	21524996	21525496	2.68755	4.01295e-07	0.041779	chr1-21524996-21525496	OPC4
378067	chr10	29518	79404170	79404670	2.80032	4.01295e-07	0.0375128	chr10-79404170-79404670	OPC4
378068	chr2	62333	174624876	174625376	2.81209	4.01295e-07	0.0383138	chr2-174624876-174625376	OPC4
378069	chr1	81902	231716825	231717325	3.46656	4.01917e-07	0.0397941	chr1-231716825-231717325	OPC4
378070	chr2	954	2111912	2112412	2.95278	4.01917e-07	0.0363627	chr2-2111912-2112412	OPC4
378071	chr9	12477	34334427	34334927	1.17636	4.01917e-07	0.0664106	chr9-34334427-34334927	OPC4
378072	chr6	62099	164085932	164086432	2.02079	4.02472e-07	0.0440797	chr6-164085932-164086432	OPC4
378073	chr4	17123	40856415	40856915	3.14581	4.03105e-07	0.0572709	chr4-40856415-40856915	OPC4
378074	chr6	14009	35731278	35731778	1.179	4.07571e-07	0.0688919	chr6-35731278-35731778	OPC4
378075	chr6	62036	163944821	163945321	3.44569	4.0797e-07	0.0440424	chr6-163944821-163945321	OPC4
378076	chr17	3249	7651764	7652264	1.97033	4.10509e-07	0.0748703	chr17-7651764-7652264	OPC4
378077	chr7	16675	37230238	37230738	1.77474	4.11101e-07	0.0510271	chr7-37230238-37230738	OPC4
378078	chr11	28550	69010927	69011427	3.05301	4.11663e-07	0.0580783	chr11-69010927-69011427	OPC4
378079	chr15	24660	89365005	89365505	1.20836	4.11754e-07	0.0629113	chr15-89365005-89365505	OPC4
378080	chr2	46384	130798771	130799271	2.37126	4.1211e-07	0.0630647	chr2-130798771-130799271	OPC4
378081	chr3	51364	135167880	135168380	2.57095	4.123e-07	0.0449517	chr3-135167880-135168380	OPC4
378082	chr4	28202	77154666	77155166	2.71051	4.123e-07	0.0505742	chr4-77154666-77155166	OPC4
378083	chr3	6296	13780743	13781243	3.00042	4.18127e-07	0.0551827	chr3-13780743-13781243	OPC4
378084	chr2	3647	8676398	8676898	1.28363	4.18133e-07	0.0732824	chr2-8676398-8676898	OPC4
378085	chr2	26601	69253751	69254251	3.2262	4.18133e-07	0.0400316	chr2-69253751-69254251	OPC4
378086	chr8	57699	144325638	144326138	2.21397	4.20903e-07	0.0404974	chr8-144325638-144326138	OPC4
378087	chr22	5277	29784922	29785422	2.40338	4.21268e-07	0.0374228	chr22-29784922-29785422	OPC4
378088	chr18	9655	28198610	28199110	2.18757	4.21734e-07	0.0417519	chr18-28198610-28199110	OPC4
378089	chr1	50787	156432390	156432890	2.40173	4.21875e-07	0.0498381	chr1-156432390-156432890	OPC4
378090	chr2	81530	229392206	229392706	3.08459	4.22584e-07	0.0378224	chr2-229392206-229392706	OPC4
378091	chr12	51742	132525656	132526156	1.71294	4.23188e-07	0.0952825	chr12-132525656-132526156	OPC4
378092	chr7	61115	157690677	157691177	1.94562	4.2355e-07	0.0673239	chr7-157690677-157691177	OPC4
378093	chr16	7106	19167567	19168067	2.11645	4.23695e-07	0.0439781	chr16-19167567-19168067	OPC4
378094	chr2	78357	219576432	219576932	3.06097	4.23773e-07	0.030529	chr2-219576432-219576932	OPC4
378095	chr1	5330	10663544	10664044	1.78162	4.23812e-07	0.059174	chr1-10663544-10664044	OPC4
378096	chr12	51043	131346206	131346706	2.48639	4.23873e-07	0.0406419	chr12-131346206-131346706	OPC4
378097	chr1	8797	18907088	18907588	1.84669	4.26259e-07	0.0722104	chr1-18907088-18907588	OPC4
378098	chr8	11759	30804792	30805292	1.77133	4.26259e-07	0.0613409	chr8-30804792-30805292	OPC4
378099	chr19	16046	44925319	44925819	3.02922	4.26764e-07	0.0638859	chr19-44925319-44925819	OPC4
378100	chr8	39064	102576727	102577227	3.76492	4.27079e-07	0.0489719	chr8-102576727-102577227	OPC4
378101	chr1	34814	87331372	87331872	1.47796	4.27332e-07	0.0566754	chr1-87331372-87331872	OPC4
378102	chr10	31634	86188275	86188775	1.63573	4.28588e-07	0.0518767	chr10-86188275-86188775	OPC4
378103	chr9	38210	123741870	123742370	1.79995	4.28635e-07	0.0458026	chr9-123741870-123742370	OPC4
378104	chr6	17975	44256759	44257259	0.716502	4.29345e-07	0.0593299	chr6-44256759-44257259	OPC4
378105	chr1	77965	223038619	223039119	2.24855	4.29604e-07	0.0450593	chr1-223038619-223039119	OPC4
378106	chr14	378	20848889	20849389	1.17529	4.29604e-07	0.046099	chr14-20848889-20849389	OPC4
378107	chr3	65295	173911388	173911888	1.35203	4.29604e-07	0.044796	chr3-173911388-173911888	OPC4
378108	chr9	29930	105044440	105044940	1.78306	4.32972e-07	0.0492163	chr9-105044440-105044940	OPC4
378109	chr9	33600	114205680	114206180	2.75876	4.33285e-07	0.0400263	chr9-114205680-114206180	OPC4
378110	chr12	48401	124420638	124421138	2.79654	4.35427e-07	0.0562281	chr12-124420638-124421138	OPC4
378111	chr14	18897	72708639	72709139	1.512	4.36247e-07	0.0685447	chr14-72708639-72709139	OPC4
378112	chr10	29452	79335672	79336172	0.955789	4.37276e-07	0.0787876	chr10-79335672-79336172	OPC4
378113	chr2	76211	215522194	215522694	2.18871	4.3763e-07	0.0496007	chr2-215522194-215522694	OPC4
378114	chr5	32651	88673093	88673593	1.06018	4.37977e-07	0.0702251	chr5-88673093-88673593	OPC4
378115	chr19	5393	10485864	10486364	2.93255	4.38716e-07	0.0570356	chr19-10485864-10486364	OPC4
378116	chr11	46689	115645559	115646059	1.58353	4.43034e-07	0.0454931	chr11-115645559-115646059	OPC4
378117	chr10	29572	79445603	79446103	0.702584	4.45639e-07	0.0859773	chr10-79445603-79446103	OPC4
378118	chr5	15707	37840159	37840659	0.937126	4.46072e-07	0.0519901	chr5-37840159-37840659	OPC4
378119	chr2	59263	165718825	165719325	2.1535	4.49276e-07	0.0408716	chr2-165718825-165719325	OPC4
378120	chr19	7519	15265692	15266192	1.34582	4.50088e-07	0.0437501	chr19-15265692-15266192	OPC4
378121	chr7	27394	68223563	68224063	4.09373	4.50815e-07	0.0390144	chr7-68223563-68224063	OPC4
378122	chr17	2877	7018229	7018729	2.38856	4.51091e-07	0.0369097	chr17-7018229-7018729	OPC4
378123	chr14	2021	24431147	24431647	2.88989	4.52019e-07	0.0437279	chr14-24431147-24431647	OPC4
378124	chr14	17976	69980738	69981238	2.19516	4.52079e-07	0.0622702	chr14-69980738-69981238	OPC4
378125	chr3	4347	10599797	10600297	4.04334	4.52173e-07	0.0384341	chr3-10599797-10600297	OPC4
378126	chr17	22637	66682246	66682746	2.57012	4.52343e-07	0.0525106	chr17-66682246-66682746	OPC4
378127	chr2	82100	230868134	230868634	2.44561	4.53121e-07	0.0410547	chr2-230868134-230868634	OPC4
378128	chr6	40274	111573495	111573995	2.84487	4.55159e-07	0.0507322	chr6-111573495-111573995	OPC4
378129	chr8	55738	141401357	141401857	2.77799	4.55159e-07	0.0600898	chr8-141401357-141401857	OPC4
378130	chr15	15561	66043160	66043660	4.37223	4.57247e-07	0.0538968	chr15-66043160-66043660	OPC4
378131	chr17	17445	50557128	50557628	3.21055	4.60482e-07	0.0336121	chr17-50557128-50557628	OPC4
378132	chr3	7461	16063485	16063985	1.23987	4.60769e-07	0.0619445	chr3-16063485-16063985	OPC4
378133	chr8	6668	19412168	19412668	2.09337	4.60769e-07	0.07235	chr8-19412168-19412668	OPC4
378134	chr20	7914	19376462	19376962	1.5458	4.61694e-07	0.0375391	chr20-19376462-19376962	OPC4
378135	chr8	891	1880628	1881128	1.9142	4.61694e-07	0.0572135	chr8-1880628-1881128	OPC4
378136	chr22	6409	32486944	32487444	1.66158	4.63945e-07	0.0450305	chr22-32486944-32487444	OPC4
378137	chr7	14539	32957623	32958123	1.49672	4.67597e-07	0.0647299	chr7-32957623-32958123	OPC4
378138	chr14	17281	68780777	68781277	2.46964	4.69818e-07	0.0507916	chr14-68780777-68781277	OPC4
378139	chr11	9389	19110290	19110790	2.70648	4.70107e-07	0.0500578	chr11-19110290-19110790	OPC4
378140	chr11	10436	20770539	20771039	1.53596	4.70107e-07	0.046921	chr11-20770539-20771039	OPC4
378141	chr2	31725	85174847	85175347	4.03794	4.75384e-07	0.0432695	chr2-85174847-85175347	OPC4
378142	chr8	56469	142457828	142458328	0.849371	4.75669e-07	0.0731338	chr8-142457828-142458328	OPC4
378143	chr8	21234	55880432	55880932	2.30012	4.76305e-07	0.0392451	chr8-55880432-55880932	OPC4
378144	chr2	63347	177628813	177629313	1.46192	4.81875e-07	0.0436487	chr2-177628813-177629313	OPC4
378145	chr22	11324	42436321	42436821	3.90238	4.82892e-07	0.0404985	chr22-42436321-42436821	OPC4
378146	chr9	231	712217	712717	1.99385	4.83858e-07	0.0575684	chr9-712217-712717	OPC4
378147	chr1	1867	3441400	3441900	1.28703	4.84731e-07	0.050729	chr1-3441400-3441900	OPC4
378148	chr11	3486	6635446	6635946	1.48449	4.87173e-07	0.0638365	chr11-6635446-6635946	OPC4
378149	chr8	33364	87611373	87611873	3.43701	4.87331e-07	0.0483958	chr8-87611373-87611873	OPC4
378150	chr6	60567	160428018	160428518	3.24436	4.89087e-07	0.0485038	chr6-160428018-160428518	OPC4
378151	chr12	49882	128365839	128366339	1.47431	4.89861e-07	0.0583082	chr12-128365839-128366339	OPC4
378152	chr11	55560	132976046	132976546	3.60061	4.89924e-07	0.0341186	chr11-132976046-132976546	OPC4
378153	chr16	1849	2692271	2692771	1.41916	4.90031e-07	0.0737392	chr16-2692271-2692771	OPC4
378154	chr16	14728	56547273	56547773	1.28446	4.90031e-07	0.07834	chr16-56547273-56547773	OPC4
378155	chr17	24136	72046823	72047323	2.74682	4.95166e-07	0.0458518	chr17-72046823-72047323	OPC4
378156	chr2	9385	20579102	20579602	1.10382	4.96898e-07	0.0737631	chr2-20579102-20579602	OPC4
378157	chr3	72315	192857211	192857711	2.69275	4.98394e-07	0.0543407	chr3-192857211-192857711	OPC4
378158	chr4	49680	143343930	143344430	1.20752	4.99336e-07	0.0497672	chr4-143343930-143344430	OPC4
378159	chr6	38802	108165744	108166244	1.76998	5.01406e-07	0.0555843	chr6-108165744-108166244	OPC4
378160	chr13	6868	35470954	35471454	2.14691	5.03042e-07	0.0763154	chr13-35470954-35471454	OPC4
378161	chr2	2444	5695776	5696276	1.3283	5.03042e-07	0.0408932	chr2-5695776-5696276	OPC4
378162	chr19	11635	31570655	31571155	2.12974	5.03551e-07	0.0474342	chr19-31570655-31571155	OPC4
378163	chr3	13996	32401457	32401957	1.02439	5.04777e-07	0.0534111	chr3-32401457-32401957	OPC4
378164	chr12	43953	113243967	113244467	1.98108	5.05037e-07	0.0573877	chr12-113243967-113244467	OPC4
378165	chr15	18683	74421394	74421894	1.47809	5.06412e-07	0.0848988	chr15-74421394-74421894	OPC4
378166	chr2	74247	208325955	208326455	1.52489	5.06412e-07	0.0556816	chr2-208325955-208326455	OPC4
378167	chr9	38092	123454303	123454803	3.03993	5.07742e-07	0.0406489	chr9-123454303-123454803	OPC4
378168	chr17	302	1008192	1008692	3.17272	5.0957e-07	0.0539411	chr17-1008192-1008692	OPC4
378169	chr5	29357	78919725	78920225	3.42316	5.10402e-07	0.0388851	chr5-78919725-78920225	OPC4
378170	chr14	29392	98593431	98593931	0.541227	5.11987e-07	0.0428083	chr14-98593431-98593931	OPC4
378171	chr8	49126	128028098	128028598	1.04687	5.12157e-07	0.0442686	chr8-128028098-128028598	OPC4
378172	chr2	77369	217870452	217870952	2.56084	5.12225e-07	0.0636994	chr2-217870452-217870952	OPC4
378173	chr9	28940	101275007	101275507	2.62102	5.12225e-07	0.0448507	chr9-101275007-101275507	OPC4
378174	chr1	83709	236064938	236065438	2.09863	5.13415e-07	0.0623234	chr1-236064938-236065438	OPC4
378175	chr12	2387	4910453	4910953	2.40838	5.13415e-07	0.0376867	chr12-4910453-4910953	OPC4
378176	chr7	11877	27993069	27993569	2.26728	5.13415e-07	0.0565744	chr7-27993069-27993569	OPC4
378177	chr12	44206	113822211	113822711	3.37377	5.14012e-07	0.0502811	chr12-113822211-113822711	OPC4
378178	chr8	47750	124805822	124806322	2.72574	5.1649e-07	0.0588504	chr8-124805822-124806322	OPC4
378179	chr11	28205	68128222	68128722	1.34318	5.20224e-07	0.0565239	chr11-68128222-68128722	OPC4
378180	chr8	7106	20268052	20268552	3.47813	5.20344e-07	0.0519973	chr8-20268052-20268552	OPC4
378181	chr9	12999	35517138	35517638	1.52654	5.2138e-07	0.0703984	chr9-35517138-35517638	OPC4
378182	chr16	22807	79218845	79219345	3.05272	5.2521e-07	0.0547308	chr16-79218845-79219345	OPC4
378183	chr19	11999	33193974	33194474	1.74209	5.27959e-07	0.0589019	chr19-33193974-33194474	OPC4
378184	chr9	26450	96116495	96116995	0.942809	5.27959e-07	0.0804243	chr9-96116495-96116995	OPC4
378185	chr9	33476	114004275	114004775	2.24116	5.27959e-07	0.0540617	chr9-114004275-114004775	OPC4
378186	chr7	61088	157663305	157663805	2.50417	5.28045e-07	0.0400056	chr7-157663305-157663805	OPC4
378187	chr10	42786	114404281	114404781	1.75219	5.2829e-07	0.0590163	chr10-114404281-114404781	OPC4
378188	chr11	43526	108498192	108498692	1.39526	5.29777e-07	0.053599	chr11-108498192-108498692	OPC4
378189	chr11	56203	134036936	134037436	1.78548	5.30404e-07	0.0498133	chr11-134036936-134037436	OPC4
378190	chr10	10134	24210369	24210869	2.89932	5.32172e-07	0.0432348	chr10-24210369-24210869	OPC4
378191	chr14	26014	90656893	90657393	1.81254	5.33827e-07	0.0670019	chr14-90656893-90657393	OPC4
378192	chr17	24425	72615596	72616096	2.1775	5.33827e-07	0.0405236	chr17-72615596-72616096	OPC4
378193	chr2	86775	240247743	240248243	2.47062	5.33827e-07	0.0367278	chr2-240247743-240248243	OPC4
378194	chr16	26323	87216345	87216845	2.27901	5.34153e-07	0.0586553	chr16-87216345-87216845	OPC4
378195	chr2	7706	16736616	16737116	1.20872	5.34153e-07	0.0384246	chr2-16736616-16737116	OPC4
378196	chr6	12545	32843783	32844283	1.98347	5.34851e-07	0.039656	chr6-32843783-32844283	OPC4
378197	chr16	25843	85716507	85717007	1.39835	5.35244e-07	0.0362949	chr16-85716507-85717007	OPC4
378198	chr3	63059	168249330	168249830	1.1537	5.3696e-07	0.0868478	chr3-168249330-168249830	OPC4
378199	chr1	86491	243496115	243496615	0.886398	5.37423e-07	0.0551182	chr1-243496115-243496615	OPC4
378200	chr9	34215	115224811	115225311	3.93322	5.37423e-07	0.0297421	chr9-115224811-115225311	OPC4
378201	chr6	35805	98747197	98747697	2.08546	5.37558e-07	0.0497328	chr6-98747197-98747697	OPC4
378202	chr22	5288	29799250	29799750	2.29157	5.42237e-07	0.0495478	chr22-29799250-29799750	OPC4
378203	chr22	10017	39703835	39704335	2.98615	5.42305e-07	0.0416654	chr22-39703835-39704335	OPC4
378204	chr9	23380	89175907	89176407	2.41268	5.43066e-07	0.0527598	chr9-89175907-89176407	OPC4
378205	chr1	15322	33363807	33364307	2.14254	5.44096e-07	0.060989	chr1-33363807-33364307	OPC4
378206	chr3	46876	125119924	125120424	2.22908	5.45511e-07	0.0477021	chr3-125119924-125120424	OPC4
378207	chr9	38955	125549451	125549951	2.73517	5.48013e-07	0.040843	chr9-125549451-125549951	OPC4
378208	chr10	13040	31157493	31157993	2.07652	5.48899e-07	0.0706817	chr10-31157493-31157993	OPC4
378209	chr16	749	901985	902485	1.97338	5.49557e-07	0.0574791	chr16-901985-902485	OPC4
378210	chr15	19243	75673400	75673900	1.8137	5.50414e-07	0.0571406	chr15-75673400-75673900	OPC4
378211	chr4	11483	23373320	23373820	0.947013	5.59794e-07	0.0423864	chr4-23373320-23373820	OPC4
378212	chr2	46282	130316570	130317070	2.18627	5.61519e-07	0.0554452	chr2-130316570-130317070	OPC4
378213	chr17	29465	79950641	79951141	2.01411	5.62427e-07	0.0375801	chr17-79950641-79951141	OPC4
378214	chr7	36055	92755229	92755729	1.82607	5.64003e-07	0.0738684	chr7-92755229-92755729	OPC4
378215	chr13	6057	33229743	33230243	0.811123	5.67682e-07	0.0531023	chr13-33229743-33230243	OPC4
378216	chr1	28361	67792664	67793164	2.11512	5.68471e-07	0.0520473	chr1-67792664-67793164	OPC4
378217	chr14	28367	95460414	95460914	2.20259	5.68902e-07	0.0436281	chr14-95460414-95460914	OPC4
378218	chr1	46511	118294960	118295460	2.3632	5.69403e-07	0.0456065	chr1-118294960-118295460	OPC4
378219	chr3	17741	42090800	42091300	1.43619	5.70112e-07	0.0348718	chr3-42090800-42091300	OPC4
378220	chr1	21168	47656694	47657194	3.19868	5.70946e-07	0.0497248	chr1-47656694-47657194	OPC4
378221	chr2	33387	95297004	95297504	1.00109	5.73854e-07	0.0553938	chr2-95297004-95297504	OPC4
378222	chr10	36347	97977634	97978134	2.28322	5.75041e-07	0.0519902	chr10-97977634-97978134	OPC4
378223	chr1	52192	160062152	160062652	0.549837	5.76168e-07	0.0591778	chr1-160062152-160062652	OPC4
378224	chr2	53237	150234649	150235149	1.90657	5.7622e-07	0.0506691	chr2-150234649-150235149	OPC4
378225	chr3	73663	196189917	196190417	3.77297	5.77872e-07	0.0392244	chr3-196189917-196190417	OPC4
378226	chr8	54048	138626130	138626630	2.09386	5.77874e-07	0.0390146	chr8-138626130-138626630	OPC4
378227	chr4	21257	54227979	54228479	1.86155	5.78676e-07	0.054338	chr4-54227979-54228479	OPC4
378228	chr8	6615	19314160	19314660	2.42491	5.79648e-07	0.0680997	chr8-19314160-19314660	OPC4
378229	chr8	22611	58791577	58792077	2.45381	5.79648e-07	0.0582054	chr8-58791577-58792077	OPC4
378230	chr3	62134	165372400	165372900	1.26428	5.80623e-07	0.0333466	chr3-165372400-165372900	OPC4
378231	chr1	80733	229342303	229342803	1.05794	5.81163e-07	0.0870843	chr1-229342303-229342803	OPC4
378232	chr6	16638	41640297	41640797	3.86102	5.81372e-07	0.0423051	chr6-41640297-41640797	OPC4
378233	chrX	8927	53290627	53291127	2.32118	5.82795e-07	0.057686	chrX-53290627-53291127	OPC4
378234	chr5	13551	32506111	32506611	1.73403	5.83021e-07	0.0855608	chr5-32506111-32506611	OPC4
378235	chr7	45407	117068683	117069183	1.81772	5.83021e-07	0.0559232	chr7-117068683-117069183	OPC4
378236	chrX	18865	140507915	140508415	1.88729	5.83021e-07	0.0554895	chrX-140507915-140508415	OPC4
378237	chr3	45542	122978077	122978577	1.98394	5.85959e-07	0.0526206	chr3-122978077-122978577	OPC4
378238	chr13	23116	84865870	84866370	1.82167	5.86101e-07	0.0406709	chr13-84865870-84866370	OPC4
378239	chr1	19024	42177388	42177888	1.95054	5.86185e-07	0.0577388	chr1-42177388-42177888	OPC4
378240	chr22	12831	45845149	45845649	1.90484	5.8783e-07	0.0426359	chr22-45845149-45845649	OPC4
378241	chr15	5645	38818409	38818909	2.11617	5.91005e-07	0.0586146	chr15-38818409-38818909	OPC4
378242	chr11	38189	92978186	92978686	3.34118	5.9134e-07	0.0619307	chr11-92978186-92978686	OPC4
378243	chr11	51327	124076030	124076530	1.33574	5.91846e-07	0.0822019	chr11-124076030-124076530	OPC4
378244	chr13	32206	111121932	111122432	2.4228	5.92672e-07	0.0471696	chr13-111121932-111122432	OPC4
378245	chr21	10543	40176603	40177103	2.83502	5.92855e-07	0.0898191	chr21-40176603-40177103	OPC4
378246	chr10	11599	27258724	27259224	2.22378	5.94707e-07	0.0446016	chr10-27258724-27259224	OPC4
378247	chr3	70088	186964854	186965354	1.50773	5.9497e-07	0.032098	chr3-186964854-186965354	OPC4
378248	chr10	28840	78510425	78510925	3.24438	5.96897e-07	0.0575714	chr10-78510425-78510925	OPC4
378249	chr3	48174	127813977	127814477	2.70286	6.01227e-07	0.0327065	chr3-127813977-127814477	OPC4
378250	chr2	2441	5693372	5693872	2.85983	6.03315e-07	0.037366	chr2-5693372-5693872	OPC4
378251	chr6	39229	109094708	109095208	0.786008	6.05384e-07	0.120318	chr6-109094708-109095208	OPC4
378252	chr12	47869	123268029	123268529	1.55083	6.07503e-07	0.0636938	chr12-123268029-123268529	OPC4
378253	chr3	63428	169443513	169444013	3.78314	6.09018e-07	0.0441258	chr3-169443513-169444013	OPC4
378254	chr1	50980	156638578	156639078	1.59183	6.10868e-07	0.0380626	chr1-156638578-156639078	OPC4
378255	chr13	31243	109065914	109066414	3.00369	6.11381e-07	0.0460346	chr13-109065914-109066414	OPC4
378256	chr12	39955	104709926	104710426	2.78163	6.13211e-07	0.0392771	chr12-104709926-104710426	OPC4
378257	chr13	25668	94959613	94960113	2.35824	6.13211e-07	0.0649458	chr13-94959613-94960113	OPC4
378258	chr7	39227	100865918	100866418	1.56769	6.13211e-07	0.0645646	chr7-100865918-100866418	OPC4
378259	chr17	15327	44914777	44915277	3.50245	6.20006e-07	0.0341133	chr17-44914777-44915277	OPC4
378260	chr9	28404	99962577	99963077	3.87618	6.20006e-07	0.0577812	chr9-99962577-99963077	OPC4
378261	chr9	30518	106621202	106621702	1.4326	6.20007e-07	0.0441143	chr9-106621202-106621702	OPC4
378262	chr3	55254	146160987	146161487	1.28511	6.21165e-07	0.095294	chr3-146160987-146161487	OPC4
378263	chr3	47250	126267453	126267953	1.21708	6.23124e-07	0.0544448	chr3-126267453-126267953	OPC4
378264	chr2	20895	51474767	51475267	3.16017	6.2368e-07	0.0668077	chr2-51474767-51475267	OPC4
378265	chr11	4621	9028539	9029039	2.89715	6.24662e-07	0.0451243	chr11-9028539-9029039	OPC4
378266	chr11	51097	123505907	123506407	2.02594	6.24662e-07	0.0445658	chr11-123505907-123506407	OPC4
378267	chr12	2005	3920737	3921237	2.58517	6.2765e-07	0.0410857	chr12-3920737-3921237	OPC4
378268	chr12	21586	55034126	55034626	2.97467	6.2765e-07	0.0544521	chr12-55034126-55034626	OPC4
378269	chr2	79566	223528022	223528522	2.04284	6.28036e-07	0.0462948	chr2-223528022-223528522	OPC4
378270	chr5	13354	32217987	32218487	0.948359	6.29205e-07	0.0312771	chr5-32217987-32218487	OPC4
378271	chr8	14719	38430379	38430879	3.04291	6.3183e-07	0.0468965	chr8-38430379-38430879	OPC4
378272	chr11	15315	34261657	34262157	1.48324	6.32056e-07	0.0451284	chr11-34261657-34262157	OPC4
378273	chr9	23403	89223961	89224461	3.32819	6.37958e-07	0.032502	chr9-89223961-89224461	OPC4
378274	chr5	5883	11385848	11386348	1.07599	6.38037e-07	0.0574814	chr5-11385848-11386348	OPC4
378275	chr12	48237	124195080	124195580	3.68515	6.40167e-07	0.0524187	chr12-124195080-124195580	OPC4
378276	chr12	38852	101877348	101877848	1.20815	6.41306e-07	0.0574467	chr12-101877348-101877848	OPC4
378277	chr19	1243	1907813	1908313	2.33683	6.43783e-07	0.0602171	chr19-1907813-1908313	OPC4
378278	chr2	17738	43054317	43054817	1.45936	6.43783e-07	0.0332414	chr2-43054317-43054817	OPC4
378279	chr10	27453	75431364	75431864	3.20692	6.44423e-07	0.0444787	chr10-75431364-75431864	OPC4
378280	chr22	4237	27181467	27181967	3.06785	6.44423e-07	0.0367402	chr22-27181467-27181967	OPC4
378281	chr3	67747	181618187	181618687	1.94375	6.47247e-07	0.0490887	chr3-181618187-181618687	OPC4
378282	chr1	36568	91885919	91886419	0.932002	6.48948e-07	0.0795847	chr1-91885919-91886419	OPC4
378283	chr13	32674	112057625	112058125	3.02713	6.48948e-07	0.0459562	chr13-112057625-112058125	OPC4
378284	chr16	6806	17347644	17348144	3.56712	6.48948e-07	0.0456524	chr16-17347644-17348144	OPC4
378285	chr9	23900	89953717	89954217	2.70864	6.48948e-07	0.0432908	chr9-89953717-89954217	OPC4
378286	chr18	11861	34818061	34818561	1.20664	6.49965e-07	0.0552438	chr18-34818061-34818561	OPC4
378287	chr1	12647	27392304	27392804	1.58453	6.51604e-07	0.0836808	chr1-27392304-27392804	OPC4
378288	chr4	17124	40856940	40857440	1.09355	6.51684e-07	0.0688335	chr4-40856940-40857440	OPC4
378289	chr10	12057	28788693	28789193	0.956253	6.51978e-07	0.0568235	chr10-28788693-28789193	OPC4
378290	chr1	7074	15180128	15180628	2.23165	6.53982e-07	0.0633768	chr1-15180128-15180628	OPC4
378291	chr18	32089	79881633	79882133	1.89264	6.54575e-07	0.0339032	chr18-79881633-79882133	OPC4
378292	chr20	13731	36852018	36852518	1.04176	6.54575e-07	0.0423119	chr20-36852018-36852518	OPC4
378293	chr9	43435	133137760	133138260	1.64719	6.55422e-07	0.122477	chr9-133137760-133138260	OPC4
378294	chr1	14854	32464676	32465176	1.26103	6.60275e-07	0.112816	chr1-32464676-32465176	OPC4
378295	chr18	4419	10403446	10403946	2.58455	6.61297e-07	0.109777	chr18-10403446-10403946	OPC4
378296	chr9	39745	127133769	127134269	1.00798	6.63243e-07	0.0576113	chr9-127133769-127134269	OPC4
378297	chr19	10617	29382740	29383240	1.54089	6.6333e-07	0.0373016	chr19-29382740-29383240	OPC4
378298	chr10	45907	122475040	122475540	1.88463	6.66555e-07	0.0547008	chr10-122475040-122475540	OPC4
378299	chr7	1976	2763039	2763539	3.20079	6.70908e-07	0.0936986	chr7-2763039-2763539	OPC4
378300	chr20	16290	43904147	43904647	2.57398	6.72829e-07	0.041507	chr20-43904147-43904647	OPC4
378301	chr16	1525	2126131	2126631	1.33216	6.73926e-07	0.0636873	chr16-2126131-2126631	OPC4
378302	chr12	44262	113889739	113890239	1.79258	6.75355e-07	0.0575788	chr12-113889739-113890239	OPC4
378303	chr14	30632	100618493	100618993	1.87363	6.76405e-07	0.0390211	chr14-100618493-100618993	OPC4
378304	chr3	30606	72601086	72601586	1.25943	6.78669e-07	0.0602671	chr3-72601086-72601586	OPC4
378305	chr3	7271	15634176	15634676	1.80802	6.79805e-07	0.0432351	chr3-15634176-15634676	OPC4
378306	chr1	17608	39107779	39108279	0.853396	6.83283e-07	0.026378	chr1-39107779-39108279	OPC4
378307	chr14	25736	90344248	90344748	2.01222	6.84191e-07	0.0461384	chr14-90344248-90344748	OPC4
378308	chr10	40964	110007524	110008024	0.700706	6.86218e-07	0.106997	chr10-110007524-110008024	OPC4
378309	chr1	56954	170665499	170665999	2.55774	6.88254e-07	0.0364895	chr1-170665499-170665999	OPC4
378310	chr2	4530	10159473	10159973	1.92218	6.89034e-07	0.0451157	chr2-10159473-10159973	OPC4
378311	chr3	1691	4730343	4730843	0.994222	6.89069e-07	0.0432126	chr3-4730343-4730843	OPC4
378312	chr13	32596	111893565	111894065	1.78838	6.935e-07	0.0301085	chr13-111893565-111894065	OPC4
378313	chr3	19478	46383563	46384063	3.60365	6.94737e-07	0.0624338	chr3-46383563-46384063	OPC4
378314	chr7	6045	13181187	13181687	2.56067	6.95562e-07	0.0651922	chr7-13181187-13181687	OPC4
378315	chr9	2674	7266845	7267345	1.76656	6.95562e-07	0.0731441	chr9-7266845-7267345	OPC4
378316	chr4	16371	38759377	38759877	0.811154	6.97271e-07	0.0708165	chr4-38759377-38759877	OPC4
378317	chr8	29810	76680898	76681398	1.06139	6.9896e-07	0.062216	chr8-76680898-76681398	OPC4
378318	chr18	18302	48441248	48441748	2.52165	6.99087e-07	0.0461387	chr18-48441248-48441748	OPC4
378319	chr12	41330	108151816	108152316	2.7863	7.01233e-07	0.0465072	chr12-108151816-108152316	OPC4
378320	chr3	21935	52032951	52033451	1.72149	7.01233e-07	0.0451007	chr3-52032951-52033451	OPC4
378321	chr16	7359	19758047	19758547	2.83976	7.04352e-07	0.0664387	chr16-19758047-19758547	OPC4
378322	chr13	19966	75197790	75198290	2.78119	7.07043e-07	0.0379929	chr13-75197790-75198290	OPC4
378323	chr5	21199	56660499	56660999	2.71804	7.09693e-07	0.0273517	chr5-56660499-56660999	OPC4
378324	chr18	22400	57353841	57354341	1.61153	7.10171e-07	0.0699569	chr18-57353841-57354341	OPC4
378325	chr9	1556	4490155	4490655	1.2326	7.11724e-07	0.0706855	chr9-4490155-4490655	OPC4
378326	chr9	18120	75962174	75962674	1.70736	7.12607e-07	0.0437172	chr9-75962174-75962674	OPC4
378327	chr14	14657	62102411	62102911	3.84064	7.13095e-07	0.0519115	chr14-62102411-62102911	OPC4
378328	chr4	55524	157674615	157675115	1.41649	7.13095e-07	0.0526538	chr4-157674615-157675115	OPC4
378329	chr2	61032	170823002	170823502	2.72023	7.16285e-07	0.0445396	chr2-170823002-170823502	OPC4
378330	chr2	28899	74553801	74554301	0.882205	7.19084e-07	0.0418878	chr2-74553801-74554301	OPC4
378331	chr17	325	1030184	1030684	2.66218	7.19465e-07	0.0440327	chr17-1030184-1030684	OPC4
378332	chr12	10861	25694000	25694500	2.81231	7.21994e-07	0.0457169	chr12-25694000-25694500	OPC4
378333	chr7	23528	51268787	51269287	1.26298	7.21994e-07	0.0475111	chr7-51268787-51269287	OPC4
378334	chr9	24308	90921115	90921615	4.64508	7.2578e-07	0.0562788	chr9-90921115-90921615	OPC4
378335	chr9	41636	129670563	129671063	2.59821	7.27265e-07	0.0370971	chr9-129670563-129671063	OPC4
378336	chr2	84082	234974749	234975249	2.86737	7.27561e-07	0.0440647	chr2-234974749-234975249	OPC4
378337	chr17	18179	52158486	52158986	2.03112	7.29785e-07	0.0497653	chr17-52158486-52158986	OPC4
378338	chr12	39988	104737598	104738098	2.73184	7.31929e-07	0.0566507	chr12-104737598-104738098	OPC4
378339	chr6	17945	44234032	44234532	0.955987	7.38146e-07	0.0534614	chr6-44234032-44234532	OPC4
378340	chr17	27754	77734016	77734516	2.70644	7.38401e-07	0.0423223	chr17-77734016-77734516	OPC4
378341	chr1	52201	160068190	160068690	0.865949	7.39507e-07	0.0655465	chr1-160068190-160068690	OPC4
378342	chr11	16279	35953011	35953511	1.86054	7.39507e-07	0.0424038	chr11-35953011-35953511	OPC4
378343	chr7	27482	68511194	68511694	2.66571	7.46181e-07	0.0669883	chr7-68511194-68511694	OPC4
378344	chr3	31750	75268419	75268919	3.9654	7.48562e-07	0.0402866	chr3-75268419-75268919	OPC4
378345	chr2	72673	204116218	204116718	1.35909	7.49768e-07	0.0493723	chr2-204116218-204116718	OPC4
378346	chr3	66792	178966748	178967248	1.48366	7.50469e-07	0.0483457	chr3-178966748-178967248	OPC4
378347	chr2	61026	170818083	170818583	1.79032	7.51405e-07	0.0524946	chr2-170818083-170818583	OPC4
378348	chr1	23529	54547840	54548340	1.35622	7.51929e-07	0.0772761	chr1-54547840-54548340	OPC4
378349	chr4	6402	10808564	10809064	1.61845	7.53026e-07	0.0380713	chr4-10808564-10809064	OPC4
378350	chr8	10541	28191585	28192085	1.41654	7.53026e-07	0.0638375	chr8-28191585-28192085	OPC4
378351	chr10	1393	3068892	3069392	1.99289	7.53255e-07	0.053003	chr10-3068892-3069392	OPC4
378352	chr12	38286	100520193	100520693	3.92683	7.56369e-07	0.0391512	chr12-100520193-100520693	OPC4
378353	chr14	20690	76830098	76830598	1.1726	7.56432e-07	0.0678847	chr14-76830098-76830598	OPC4
378354	chr2	82454	231396997	231397497	1.95741	7.5781e-07	0.0348731	chr2-231396997-231397497	OPC4
378355	chr1	19253	43068249	43068749	2.56772	7.61731e-07	0.0433743	chr1-43068249-43068749	OPC4
378356	chr12	47711	122999151	122999651	2.50936	7.61842e-07	0.0469226	chr12-122999151-122999651	OPC4
378357	chr18	19048	49565122	49565622	3.59536	7.64259e-07	0.0280013	chr18-49565122-49565622	OPC4
378358	chr6	55967	150477363	150477863	3.86306	7.64259e-07	0.0370155	chr6-150477363-150477863	OPC4
378359	chr9	1086	3099583	3100083	1.56137	7.64259e-07	0.0409275	chr9-3099583-3100083	OPC4
378360	chr4	8399	16082447	16082947	1.48925	7.66845e-07	0.0379887	chr4-16082447-16082947	OPC4
378361	chr14	24045	86156701	86157201	4.16293	7.67052e-07	0.0489023	chr14-86156701-86157201	OPC4
378362	chr8	8344	22695134	22695634	1.28806	7.6947e-07	0.0777688	chr8-22695134-22695634	OPC4
378363	chr2	47292	133774575	133775075	2.46674	7.70424e-07	0.0384068	chr2-133774575-133775075	OPC4
378364	chr17	3800	9022131	9022631	2.40572	7.71826e-07	0.0399799	chr17-9022131-9022631	OPC4
378365	chr12	49952	128551342	128551842	2.19808	7.72765e-07	0.0541733	chr12-128551342-128551842	OPC4
378366	chr19	13850	38515873	38516373	3.24592	7.72765e-07	0.0387819	chr19-38515873-38516373	OPC4
378367	chr20	10361	25115881	25116381	1.64398	7.75166e-07	0.0660387	chr20-25115881-25116381	OPC4
378368	chr7	12171	28534045	28534545	0.641685	7.75332e-07	0.0327634	chr7-28534045-28534545	OPC4
378369	chr16	26664	87791200	87791700	1.47078	7.75523e-07	0.0656637	chr16-87791200-87791700	OPC4
378370	chr3	16706	39139022	39139522	2.14829	7.77891e-07	0.0603467	chr3-39139022-39139522	OPC4
378371	chr11	29918	72227610	72228110	1.95362	7.82021e-07	0.0555084	chr11-72227610-72228110	OPC4
378372	chr5	12808	31476850	31477350	1.4663	7.82975e-07	0.0392698	chr5-31476850-31477350	OPC4
378373	chr12	45580	118300592	118301092	3.42306	7.84024e-07	0.0268596	chr12-118300592-118301092	OPC4
378374	chr16	11620	46886800	46887300	2.29024	7.84937e-07	0.0531728	chr16-46886800-46887300	OPC4
378375	chr17	9393	29038130	29038630	3.37665	7.8575e-07	0.0425621	chr17-29038130-29038630	OPC4
378376	chr7	14841	33905352	33905852	2.13902	7.86782e-07	0.047798	chr7-33905352-33905852	OPC4
378377	chr15	2115	28863458	28863958	1.21092	7.8774e-07	0.0583988	chr15-28863458-28863958	OPC4
378378	chr6	17626	43715968	43716468	2.26585	7.88611e-07	0.0484641	chr6-43715968-43716468	OPC4
378379	chr19	739	1249458	1249958	0.924463	7.90891e-07	0.0807515	chr19-1249458-1249958	OPC4
378380	chr20	21614	57241545	57242045	2.56009	7.92976e-07	0.0464174	chr20-57241545-57242045	OPC4
378381	chr2	77321	217820894	217821394	3.49106	7.93375e-07	0.049689	chr2-217820894-217821394	OPC4
378382	chr4	44236	123699900	123700400	1.44635	7.93375e-07	0.04405	chr4-123699900-123700400	OPC4
378383	chr5	51553	139061786	139062286	3.31554	7.93375e-07	0.0431761	chr5-139061786-139062286	OPC4
378384	chr5	1235	2173383	2173883	3.49326	7.94873e-07	0.0324278	chr5-2173383-2173883	OPC4
378385	chr22	12845	45878361	45878861	2.48869	7.96184e-07	0.0496124	chr22-45878361-45878861	OPC4
378386	chr1	24129	56376482	56376982	3.7764	8.0027e-07	0.0438519	chr1-56376482-56376982	OPC4
378387	chr7	188	353627	354127	2.26814	8.0027e-07	0.0404406	chr7-353627-354127	OPC4
378388	chr7	12319	28754002	28754502	0.969859	8.02491e-07	0.0740119	chr7-28754002-28754502	OPC4
378389	chr1	20381	45326577	45327077	1.2494	8.02889e-07	0.0557625	chr1-45326577-45327077	OPC4
378390	chr14	17253	68731020	68731520	3.04222	8.03095e-07	0.0387878	chr14-68731020-68731520	OPC4
378391	chr7	21586	47534385	47534885	3.42456	8.10525e-07	0.0389167	chr7-47534385-47534885	OPC4
378392	chr2	83378	233075922	233076422	2.3727	8.10589e-07	0.0427871	chr2-233075922-233076422	OPC4
378393	chr16	7462	19883483	19883983	2.09182	8.11023e-07	0.0563632	chr16-19883483-19883983	OPC4
378394	chr19	13661	38210519	38211019	1.58118	8.1235e-07	0.0662919	chr19-38210519-38211019	OPC4
378395	chr6	48356	132391861	132392361	2.76585	8.12976e-07	0.0667799	chr6-132391861-132392361	OPC4
378396	chr6	51021	138512342	138512842	2.93291	8.1406e-07	0.0431422	chr6-138512342-138512842	OPC4
378397	chr1	26103	61454679	61455179	3.18578	8.17944e-07	0.031228	chr1-61454679-61455179	OPC4
378398	chr1	10097	21620400	21620900	1.80809	8.20063e-07	0.0582301	chr1-21620400-21620900	OPC4
378399	chr3	70973	188947506	188948006	0.820716	8.23271e-07	0.0570634	chr3-188947506-188948006	OPC4
378400	chr11	6841	13068700	13069200	2.34353	8.25375e-07	0.0513295	chr11-13068700-13069200	OPC4
378401	chr11	21152	47916356	47916856	2.87378	8.27402e-07	0.0342974	chr11-47916356-47916856	OPC4
378402	chr14	14121	61147328	61147828	2.12615	8.28848e-07	0.0306425	chr14-61147328-61147828	OPC4
378403	chr20	24686	63471435	63471935	2.57764	8.2966e-07	0.0415875	chr20-63471435-63471935	OPC4
378404	chr18	4859	11688877	11689377	0.612883	8.3543e-07	0.0375527	chr18-11688877-11689377	OPC4
378405	chr19	14918	40898346	40898846	2.98863	8.3737e-07	0.0318765	chr19-40898346-40898846	OPC4
378406	chr9	43946	133873857	133874357	1.73036	8.39764e-07	0.0385603	chr9-133873857-133874357	OPC4
378407	chr9	42386	131076786	131077286	2.20444	8.53883e-07	0.0502593	chr9-131076786-131077286	OPC4
378408	chr11	28611	69101313	69101813	1.16906	8.57413e-07	0.0476474	chr11-69101313-69101813	OPC4
378409	chr12	39990	104738660	104739160	2.02618	8.57775e-07	0.0409833	chr12-104738660-104739160	OPC4
378410	chr15	28814	100113503	100114003	2.61804	8.58959e-07	0.0424276	chr15-100113503-100114003	OPC4
378411	chr17	7383	19342806	19343306	1.21668	8.58959e-07	0.0318713	chr17-19342806-19343306	OPC4
378412	chr4	34672	95410324	95410824	1.26674	8.59991e-07	0.0574079	chr4-95410324-95410824	OPC4
378413	chr22	8803	37967788	37968288	2.56022	8.61331e-07	0.0510959	chr22-37967788-37968288	OPC4
378414	chr8	9883	26866119	26866619	2.51153	8.64116e-07	0.0609891	chr8-26866119-26866619	OPC4
378415	chr5	21098	56458085	56458585	1.07549	8.64385e-07	0.0431719	chr5-56458085-56458585	OPC4
378416	chr2	7218	15940309	15940809	0.759458	8.71182e-07	0.0550186	chr2-15940309-15940809	OPC4
378417	chr1	74848	214439687	214440187	4.24559	8.7283e-07	0.0374358	chr1-214439687-214440187	OPC4
378418	chr10	9463	22697871	22698371	4.37152	8.7283e-07	0.0410404	chr10-22697871-22698371	OPC4
378419	chr3	47977	127608293	127608793	4.66245	8.7283e-07	0.0506756	chr3-127608293-127608793	OPC4
378420	chr7	12403	28919543	28920043	2.13945	8.76709e-07	0.0396087	chr7-28919543-28920043	OPC4
378421	chr7	19657	44015017	44015517	3.15614	8.78666e-07	0.0446106	chr7-44015017-44015517	OPC4
378422	chr18	31598	78985450	78985950	2.85089	8.79376e-07	0.0382685	chr18-78985450-78985950	OPC4
378423	chr10	24837	69494577	69495077	0.785158	8.79653e-07	0.063771	chr10-69494577-69495077	OPC4
378424	chr3	70058	186931085	186931585	1.24527	8.847e-07	0.0408213	chr3-186931085-186931585	OPC4
378425	chr19	13535	37947743	37948243	2.48598	8.87386e-07	0.0480871	chr19-37947743-37948243	OPC4
378426	chr3	24812	58627439	58627939	2.6851	8.87386e-07	0.0430913	chr3-58627439-58627939	OPC4
378427	chr1	83650	235918078	235918578	2.82201	8.94323e-07	0.0445413	chr1-235918078-235918578	OPC4
378428	chr19	11538	31290903	31291403	2.74439	8.94323e-07	0.0380446	chr19-31290903-31291403	OPC4
378429	chr5	24866	65481636	65482136	1.09067	8.94323e-07	0.050423	chr5-65481636-65482136	OPC4
378430	chr13	12756	48976272	48976772	0.933557	8.95852e-07	0.0626351	chr13-48976272-48976772	OPC4
378431	chr17	4031	9725569	9726069	2.37083	9.00657e-07	0.0493492	chr17-9725569-9726069	OPC4
378432	chr5	65323	171524414	171524914	1.49716	9.08622e-07	0.039977	chr5-171524414-171524914	OPC4
378433	chr13	28899	102196186	102196686	2.01867	9.10284e-07	0.0536416	chr13-102196186-102196686	OPC4
378434	chr4	50510	145541252	145541752	3.22011	9.11895e-07	0.0513822	chr4-145541252-145541752	OPC4
378435	chr7	36898	95550042	95550542	1.41741	9.13546e-07	0.0980737	chr7-95550042-95550542	OPC4
378436	chr2	77204	217631978	217632478	2.70516	9.14353e-07	0.0800088	chr2-217631978-217632478	OPC4
378437	chr2	13528	30232597	30233097	3.22417	9.21192e-07	0.0475765	chr2-30232597-30233097	OPC4
378438	chr2	78281	219508797	219509297	2.53084	9.24413e-07	0.0549708	chr2-219508797-219509297	OPC4
378439	chr4	4041	7160347	7160847	2.07821	9.24413e-07	0.0645579	chr4-7160347-7160847	OPC4
378440	chr13	3799	27792233	27792733	1.88655	9.27181e-07	0.0548144	chr13-27792233-27792733	OPC4
378441	chr21	8288	34343931	34344431	2.20101	9.31623e-07	0.045038	chr21-34343931-34344431	OPC4
378442	chr4	51791	148445391	148445891	1.6135	9.33703e-07	0.084281	chr4-148445391-148445891	OPC4
378443	chr8	13681	36171319	36171819	1.58949	9.3452e-07	0.0420961	chr8-36171319-36171819	OPC4
378444	chr11	53830	129291514	129292014	1.29877	9.3581e-07	0.0658919	chr11-129291514-129292014	OPC4
378445	chr2	46395	130819539	130820039	1.68803	9.41004e-07	0.0413449	chr2-130819539-130820039	OPC4
378446	chr17	27514	77322050	77322550	2.23927	9.41548e-07	0.0409831	chr17-77322050-77322550	OPC4
378447	chr6	60527	160306263	160306763	2.01817	9.41744e-07	0.0628896	chr6-160306263-160306763	OPC4
378448	chr2	52543	148615601	148616101	1.1598	9.41945e-07	0.0427471	chr2-148615601-148616101	OPC4
378449	chr13	14379	52896710	52897210	2.98315	9.45831e-07	0.0355525	chr13-52896710-52897210	OPC4
378450	chr7	4583	8435092	8435592	2.65548	9.45831e-07	0.0379349	chr7-8435092-8435592	OPC4
378451	chr16	17226	65010060	65010560	2.00257	9.46927e-07	0.0508485	chr16-65010060-65010560	OPC4
378452	chr2	62097	174012898	174013398	2.01101	9.4773e-07	0.0557762	chr2-174012898-174013398	OPC4
378453	chr17	392	1100377	1100877	2.93393	9.55467e-07	0.0382211	chr17-1100377-1100877	OPC4
378454	chr8	6609	19267540	19268040	1.59369	9.58482e-07	0.0581414	chr8-19267540-19268040	OPC4
378455	chr10	5344	12605577	12606077	1.51668	9.65591e-07	0.0462987	chr10-12605577-12606077	OPC4
378456	chr17	2808	6712153	6712653	3.94876	9.6835e-07	0.0494775	chr17-6712153-6712653	OPC4
378457	chr2	7302	16051154	16051654	2.18688	9.6835e-07	0.0726494	chr2-16051154-16051654	OPC4
378458	chrX	14019	107738765	107739265	1.12429	9.68572e-07	0.0635341	chrX-107738765-107739265	OPC4
378459	chr1	45695	116489018	116489518	2.36588	9.69454e-07	0.0655703	chr1-116489018-116489518	OPC4
378460	chr20	7907	19368255	19368755	1.82287	9.73362e-07	0.0552748	chr20-19368255-19368755	OPC4
378461	chr4	59375	168833015	168833515	1.41929	9.73433e-07	0.0573912	chr4-168833015-168833515	OPC4
378462	chr8	48502	126555499	126555999	2.09328	9.85081e-07	0.0625783	chr8-126555499-126555999	OPC4
378463	chr17	16186	46943876	46944376	2.06574	9.8622e-07	0.0449828	chr17-46943876-46944376	OPC4
378464	chr3	69053	184716468	184716968	2.1279	9.90903e-07	0.0438961	chr3-184716468-184716968	OPC4
378465	chr9	20041	80409916	80410416	2.15683	9.91281e-07	0.0514912	chr9-80409916-80410416	OPC4
378466	chr12	45278	117439387	117439887	1.99898	9.91422e-07	0.0457647	chr12-117439387-117439887	OPC4
378467	chr16	11850	47627661	47628161	2.82697	9.91422e-07	0.0476425	chr16-47627661-47628161	OPC4
378468	chr5	56160	149941298	149941798	2.94946	9.91422e-07	0.0427769	chr5-149941298-149941798	OPC4
378469	chr14	21006	77195768	77196268	3.80547	9.9254e-07	0.0521195	chr14-77195768-77196268	OPC4
378470	chr1	43161	110462921	110463421	1.89549	9.95801e-07	0.0475845	chr1-110462921-110463421	OPC4
378471	chr5	28328	76243374	76243874	3.28368	1.00246e-06	0.0567673	chr5-76243374-76243874	OPC4
378472	chr2	4472	10060354	10060854	3.68496	1.0038e-06	0.0495442	chr2-10060354-10060854	OPC4
378473	chr20	24510	63312574	63313074	3.06354	1.00556e-06	0.0488583	chr20-63312574-63313074	OPC4
378474	chrX	482	4028509	4029009	3.92738	1.0073e-06	0.0508791	chrX-4028509-4029009	OPC4
378475	chr11	29190	70500370	70500870	3.47814	1.01109e-06	0.0370302	chr11-70500370-70500870	OPC4
378476	chr13	19660	74287694	74288194	1.16583	1.01484e-06	0.0666697	chr13-74287694-74288194	OPC4
378477	chr2	1359	2769293	2769793	1.49976	1.0179e-06	0.0388342	chr2-2769293-2769793	OPC4
378478	chr13	31043	108500743	108501243	2.93256	1.0183e-06	0.0419233	chr13-108500743-108501243	OPC4
378479	chr8	51661	133429026	133429526	2.89044	1.0183e-06	0.0522805	chr8-133429026-133429526	OPC4
378480	chr14	10413	51019703	51020203	1.32216	1.02762e-06	0.0499252	chr14-51019703-51020203	OPC4
378481	chr19	15767	43636370	43636870	1.53929	1.02762e-06	0.0567671	chr19-43636370-43636870	OPC4
378482	chr14	10419	51023926	51024426	1.42858	1.02775e-06	0.0602447	chr14-51023926-51024426	OPC4
378483	chr2	27910	72145581	72146081	2.59863	1.03094e-06	0.0485109	chr2-72145581-72146081	OPC4
378484	chr13	24874	92830770	92831270	1.94954	1.03195e-06	0.0399543	chr13-92830770-92831270	OPC4
378485	chr15	19766	77504094	77504594	2.6292	1.03941e-06	0.0369869	chr15-77504094-77504594	OPC4
378486	chr11	29016	70210161	70210661	3.51002	1.04443e-06	0.042759	chr11-70210161-70210661	OPC4
378487	chr6	40704	112289108	112289608	3.03732	1.04443e-06	0.0403162	chr6-112289108-112289608	OPC4
378488	chr6	42435	117956326	117956826	1.96597	1.04443e-06	0.0705954	chr6-117956326-117956826	OPC4
378489	chr8	4493	12663384	12663884	1.77073	1.04446e-06	0.0428137	chr8-12663384-12663884	OPC4
378490	chr10	35396	96390292	96390792	1.70605	1.04533e-06	0.0600711	chr10-96390292-96390792	OPC4
378491	chr20	25187	64164195	64164695	2.4873	1.04682e-06	0.0352543	chr20-64164195-64164695	OPC4
378492	chr16	20956	73713253	73713753	1.30547	1.04768e-06	0.0737239	chr16-73713253-73713753	OPC4
378493	chr20	11549	32190168	32190668	1.81255	1.04855e-06	0.0660331	chr20-32190168-32190668	OPC4
378494	chr8	49301	128429671	128430171	2.9913	1.04855e-06	0.0545888	chr8-128429671-128430171	OPC4
378495	chr4	18280	43238537	43239037	2.7817	1.04901e-06	0.0509541	chr4-43238537-43239037	OPC4
378496	chr22	3154	24544991	24545491	2.89946	1.0511e-06	0.0390912	chr22-24544991-24545491	OPC4
378497	chr6	55519	149443236	149443736	1.77155	1.05211e-06	0.0440885	chr6-149443236-149443736	OPC4
378498	chr16	24740	84234728	84235228	3.3614	1.05425e-06	0.0360083	chr16-84234728-84235228	OPC4
378499	chr11	47932	117673496	117673996	1.70944	1.05639e-06	0.0739589	chr11-117673496-117673996	OPC4
378500	chr4	21317	54332493	54332993	1.93569	1.05904e-06	0.0439942	chr4-54332493-54332993	OPC4
378501	chr10	30958	84245058	84245558	1.3032	1.06091e-06	0.0866158	chr10-84245058-84245558	OPC4
378502	chr17	23064	67615693	67616193	3.3461	1.06561e-06	0.0391713	chr17-67615693-67616193	OPC4
378503	chr20	166	610104	610604	1.95427	1.06836e-06	0.0517287	chr20-610104-610604	OPC4
378504	chr5	47038	128538105	128538605	1.96274	1.07022e-06	0.0492143	chr5-128538105-128538605	OPC4
378505	chr5	5011	10138317	10138817	1.23742	1.07045e-06	0.0479335	chr5-10138317-10138817	OPC4
378506	chr8	4436	11955506	11956006	1.87638	1.07255e-06	0.0600862	chr8-11955506-11956006	OPC4
378507	chr2	24278	62014077	62014577	1.56082	1.07776e-06	0.0715185	chr2-62014077-62014577	OPC4
378508	chr12	20249	52055817	52056317	1.69941	1.07777e-06	0.0631509	chr12-52055817-52056317	OPC4
378509	chr14	28053	94936548	94937048	2.50701	1.07777e-06	0.0550738	chr14-94936548-94937048	OPC4
378510	chr3	16310	38004964	38005464	0.961898	1.07777e-06	0.081536	chr3-38004964-38005464	OPC4
378511	chr13	10160	43316899	43317399	1.93081	1.10179e-06	0.0556258	chr13-43316899-43317399	OPC4
378512	chr16	5064	11256010	11256510	1.66564	1.1026e-06	0.0978549	chr16-11256010-11256510	OPC4
378513	chr1	53245	162188079	162188579	1.51223	1.10314e-06	0.029899	chr1-162188079-162188579	OPC4
378514	chr2	22059	55138554	55139054	1.50629	1.10678e-06	0.0619734	chr2-55138554-55139054	OPC4
378515	chr15	2315	29046919	29047419	0.622162	1.1078e-06	0.0311681	chr15-29046919-29047419	OPC4
378516	chr19	5044	9792452	9792952	1.28105	1.11102e-06	0.102365	chr19-9792452-9792952	OPC4
378517	chr15	5722	39172850	39173350	1.18669	1.11367e-06	0.0522425	chr15-39172850-39173350	OPC4
378518	chr1	9005	19345269	19345769	2.48168	1.11575e-06	0.0550521	chr1-19345269-19345769	OPC4
378519	chr18	31155	77378077	77378577	2.99951	1.11764e-06	0.0348503	chr18-77378077-77378577	OPC4
378520	chr19	127	485811	486311	0.77046	1.11903e-06	0.0540546	chr19-485811-486311	OPC4
378521	chrX	7821	46573496	46573996	1.90895	1.11903e-06	0.0519272	chrX-46573496-46573996	OPC4
378522	chr3	71365	190333944	190334444	2.70049	1.1218e-06	0.0509053	chr3-190333944-190334444	OPC4
378523	chr4	45109	127055260	127055760	1.76973	1.1218e-06	0.0485728	chr4-127055260-127055760	OPC4
378524	chr17	9443	29090669	29091169	2.1348	1.12267e-06	0.0570362	chr17-29090669-29091169	OPC4
378525	chr7	28962	73364367	73364867	2.92149	1.12508e-06	0.0548923	chr7-73364367-73364867	OPC4
378526	chr20	8859	21514780	21515280	1.77008	1.12541e-06	0.0594062	chr20-21514780-21515280	OPC4
378527	chr14	21048	77238274	77238774	2.52936	1.13095e-06	0.0455872	chr14-77238274-77238774	OPC4
378528	chr5	32392	87899835	87900335	1.23393	1.13095e-06	0.0681379	chr5-87899835-87900335	OPC4
378529	chr9	22595	87512283	87512783	2.7936	1.13095e-06	0.0535579	chr9-87512283-87512783	OPC4
378530	chr15	1793	27683068	27683568	2.58473	1.13583e-06	0.0407466	chr15-27683068-27683568	OPC4
378531	chr3	28956	69352665	69353165	3.00124	1.1364e-06	0.0363559	chr3-69352665-69353165	OPC4
378532	chr6	9391	23180542	23181042	1.00733	1.1364e-06	0.0475099	chr6-23180542-23181042	OPC4
378533	chr11	25675	64078121	64078621	1.46097	1.13693e-06	0.047325	chr11-64078121-64078621	OPC4
378534	chr5	56177	149995348	149995848	1.38249	1.13941e-06	0.0503777	chr5-149995348-149995848	OPC4
378535	chr11	46369	114846398	114846898	1.14813	1.13992e-06	0.0500615	chr11-114846398-114846898	OPC4
378536	chr1	43245	110565465	110565965	0.788869	1.14459e-06	0.0570021	chr1-110565465-110565965	OPC4
378537	chr2	40689	115161162	115161662	1.22179	1.14488e-06	0.0506431	chr2-115161162-115161662	OPC4
378538	chr12	2297	4775838	4776338	2.38423	1.14577e-06	0.0434722	chr12-4775838-4776338	OPC4
378539	chr17	24119	71975982	71976482	2.71837	1.14961e-06	0.0476687	chr17-71975982-71976482	OPC4
378540	chr14	4015	30138445	30138945	2.75709	1.15209e-06	0.0305034	chr14-30138445-30138945	OPC4
378541	chr2	38106	106866955	106867455	2.41866	1.15209e-06	0.046893	chr2-106866955-106867455	OPC4
378542	chr11	15113	33868810	33869310	2.73873	1.15285e-06	0.0433566	chr11-33868810-33869310	OPC4
378543	chr3	66980	179486587	179487087	2.14618	1.15596e-06	0.0342088	chr3-179486587-179487087	OPC4
378544	chr15	26248	92112129	92112629	1.74477	1.15716e-06	0.0582098	chr15-92112129-92112629	OPC4
378545	chr4	6692	11428760	11429260	1.17933	1.16096e-06	0.0975378	chr4-11428760-11429260	OPC4
378546	chr5	66708	174189936	174190436	2.64984	1.16434e-06	0.0330962	chr5-174189936-174190436	OPC4
378547	chr7	6340	14194941	14195441	1.40267	1.16574e-06	0.0481704	chr7-14194941-14195441	OPC4
378548	chr12	39712	104340932	104341432	1.42335	1.16934e-06	0.0362081	chr12-104340932-104341432	OPC4
378549	chr2	13409	29921454	29921954	0.835724	1.16934e-06	0.067649	chr2-29921454-29921954	OPC4
378550	chr19	10459	28883327	28883827	0.959816	1.17192e-06	0.0350793	chr19-28883327-28883827	OPC4
378551	chr3	72427	193240983	193241483	1.09017	1.17192e-06	0.0654535	chr3-193240983-193241483	OPC4
378552	chr9	43940	133863311	133863811	1.19477	1.17192e-06	0.019065	chr9-133863311-133863811	OPC4
378553	chr6	8970	21593480	21593980	1.59768	1.17652e-06	0.145974	chr6-21593480-21593980	OPC4
378554	chr7	28979	73410469	73410969	2.3503	1.18232e-06	0.0583953	chr7-73410469-73410969	OPC4
378555	chr4	26031	71487214	71487714	2.32218	1.18304e-06	0.0572011	chr4-71487214-71487714	OPC4
378556	chr5	7727	15499836	15500336	0.954079	1.18878e-06	0.0591125	chr5-15499836-15500336	OPC4
378557	chr1	58812	175674963	175675463	2.48097	1.19001e-06	0.0522746	chr1-175674963-175675463	OPC4
378558	chr18	21533	55385647	55386147	1.44973	1.19443e-06	0.0500635	chr18-55385647-55386147	OPC4
378559	chr10	29234	79153724	79154224	1.74986	1.19847e-06	0.0500583	chr10-79153724-79154224	OPC4
378560	chr8	3040	9319301	9319801	1.98071	1.19847e-06	0.0540382	chr8-9319301-9319801	OPC4
378561	chr11	39202	95230435	95230935	1.40075	1.20461e-06	0.0549471	chr11-95230435-95230935	OPC4
378562	chr1	1351	2532209	2532709	2.36044	1.2056e-06	0.0414751	chr1-2532209-2532709	OPC4
378563	chr4	13008	26342882	26343382	1.03775	1.20585e-06	0.0417482	chr4-26342882-26343382	OPC4
378564	chr15	9077	48040121	48040621	1.77678	1.20668e-06	0.0495203	chr15-48040121-48040621	OPC4
378565	chr3	66619	178536605	178537105	2.37719	1.21154e-06	0.0480416	chr3-178536605-178537105	OPC4
378566	chr5	40351	111345688	111346188	1.63634	1.21698e-06	0.0439289	chr5-111345688-111346188	OPC4
378567	chr10	29514	79401510	79402010	1.07997	1.21936e-06	0.0439972	chr10-79401510-79402010	OPC4
378568	chr3	2647	7417378	7417878	2.63259	1.22549e-06	0.0424334	chr3-7417378-7417878	OPC4
378569	chr16	2408	4053292	4053792	2.28517	1.22948e-06	0.0455044	chr16-4053292-4053792	OPC4
378570	chr1	45983	116971232	116971732	2.52717	1.23519e-06	0.0458723	chr1-116971232-116971732	OPC4
378571	chr12	48795	124861374	124861874	1.37582	1.23519e-06	0.0765625	chr12-124861374-124861874	OPC4
378572	chr2	25684	65960959	65961459	1.33728	1.23519e-06	0.0420038	chr2-65960959-65961459	OPC4
378573	chr1	37606	94599385	94599885	2.37411	1.24147e-06	0.0367279	chr1-94599385-94599885	OPC4
378574	chr2	18931	46297760	46298260	2.80043	1.24961e-06	0.0528341	chr2-46297760-46298260	OPC4
378575	chr9	43149	132234491	132234991	3.65034	1.2567e-06	0.0335417	chr9-132234491-132234991	OPC4
378576	chr1	10034	21547821	21548321	2.93861	1.26135e-06	0.0466794	chr1-21547821-21548321	OPC4
378577	chr7	59698	154087210	154087710	1.97976	1.26189e-06	0.0493795	chr7-154087210-154087710	OPC4
378578	chr17	3827	9151123	9151623	3.27587	1.26557e-06	0.0444445	chr17-9151123-9151623	OPC4
378579	chr22	6483	32661142	32661642	3.86938	1.2713e-06	0.04345	chr22-32661142-32661642	OPC4
378580	chr17	4351	10124254	10124754	2.53026	1.27404e-06	0.0428194	chr17-10124254-10124754	OPC4
378581	chr6	62029	163926591	163927091	1.46063	1.27404e-06	0.0477279	chr6-163926591-163927091	OPC4
378582	chr17	24428	72618076	72618576	2.51111	1.27445e-06	0.0463758	chr17-72618076-72618576	OPC4
378583	chr9	27168	97980949	97981449	1.50793	1.27516e-06	0.0508048	chr9-97980949-97981449	OPC4
378584	chr5	59658	157546685	157547185	2.01925	1.283e-06	0.0379039	chr5-157546685-157547185	OPC4
378585	chr3	21375	50423524	50424024	2.47881	1.29006e-06	0.0534849	chr3-50423524-50424024	OPC4
378586	chr4	8388	16067521	16068021	1.04924	1.29341e-06	0.05775	chr4-16067521-16068021	OPC4
378587	chr2	30568	80303407	80303907	1.58583	1.29695e-06	0.0519492	chr2-80303407-80303907	OPC4
378588	chr6	57873	155171134	155171634	1.13464	1.29948e-06	0.0458405	chr6-155171134-155171634	OPC4
378589	chr14	25483	89625141	89625641	2.39806	1.3013e-06	0.0442559	chr14-89625141-89625641	OPC4
378590	chr15	26410	92492513	92493013	1.57692	1.30556e-06	0.0603415	chr15-92492513-92493013	OPC4
378591	chr11	55884	133506509	133507009	2.389	1.3076e-06	0.0497559	chr11-133506509-133507009	OPC4
378592	chr2	19026	46491153	46491653	3.41887	1.30887e-06	0.0295355	chr2-46491153-46491653	OPC4
378593	chr11	7968	15843179	15843679	0.801291	1.31221e-06	0.0385069	chr11-15843179-15843679	OPC4
378594	chr11	56143	133965721	133966221	2.50103	1.31334e-06	0.0437562	chr11-133965721-133966221	OPC4
378595	chr20	24326	63060218	63060718	3.54482	1.31334e-06	0.0416398	chr20-63060218-63060718	OPC4
378596	chr22	8901	38038552	38039052	0.981166	1.31623e-06	0.0476895	chr22-38038552-38039052	OPC4
378597	chr22	6567	32880844	32881344	2.54927	1.31702e-06	0.043132	chr22-32880844-32881344	OPC4
378598	chr7	3361	5703159	5703659	0.869023	1.31902e-06	0.0394361	chr7-5703159-5703659	OPC4
378599	chr16	9705	27776444	27776944	2.1574	1.3218e-06	0.0549948	chr16-27776444-27776944	OPC4
378600	chr6	25927	70282974	70283474	1.62487	1.32247e-06	0.0374833	chr6-70282974-70283474	OPC4
378601	chr20	7193	17662960	17663460	2.24769	1.32572e-06	0.0630357	chr20-17662960-17663460	OPC4
378602	chr3	3244	8964826	8965326	2.47253	1.32884e-06	0.0440138	chr3-8964826-8965326	OPC4
378603	chr12	43751	112963466	112963966	3.09053	1.33785e-06	0.0782219	chr12-112963466-112963966	OPC4
378604	chr10	20489	58138378	58138878	1.988	1.34219e-06	0.0299087	chr10-58138378-58138878	OPC4
378605	chr9	41591	129613394	129613894	1.31445	1.34472e-06	0.0843543	chr9-129613394-129613894	OPC4
378606	chr15	21733	81181909	81182409	1.79921	1.34811e-06	0.0422697	chr15-81181909-81182409	OPC4
378607	chr1	43681	111729098	111729598	2.07506	1.35057e-06	0.0375283	chr1-111729098-111729598	OPC4
378608	chr8	57652	144266171	144266671	2.86492	1.35721e-06	0.0716955	chr8-144266171-144266671	OPC4
378609	chr14	22243	79614398	79614898	2.28022	1.35832e-06	0.0467672	chr14-79614398-79614898	OPC4
378610	chr16	24435	83742048	83742548	3.47437	1.35832e-06	0.049107	chr16-83742048-83742548	OPC4
378611	chr6	61119	161890657	161891157	2.13309	1.35832e-06	0.0346823	chr6-161890657-161891157	OPC4
378612	chr8	41646	108555232	108555732	3.17675	1.35832e-06	0.0423714	chr8-108555232-108555732	OPC4
378613	chr13	1887	23626733	23627233	2.22305	1.3625e-06	0.0539199	chr13-23626733-23627233	OPC4
378614	chr11	27614	66915873	66916373	3.11243	1.36272e-06	0.0405055	chr11-66915873-66916373	OPC4
378615	chr7	41231	105837320	105837820	1.3462	1.36408e-06	0.0303267	chr7-105837320-105837820	OPC4
378616	chr9	11693	32426532	32427032	1.47892	1.36415e-06	0.0431246	chr9-32426532-32427032	OPC4
378617	chr1	81575	230857021	230857521	1.58614	1.3662e-06	0.0777304	chr1-230857021-230857521	OPC4
378618	chr17	15428	45086317	45086817	3.01346	1.3662e-06	0.0369858	chr17-45086317-45086817	OPC4
378619	chr5	32808	88814153	88814653	1.96856	1.3662e-06	0.05423	chr5-88814153-88814653	OPC4
378620	chr2	15888	38159589	38160089	1.96499	1.36904e-06	0.0377114	chr2-38159589-38160089	OPC4
378621	chr7	25095	55180231	55180731	2.59189	1.37041e-06	0.037894	chr7-55180231-55180731	OPC4
378622	chr10	13232	31757770	31758270	2.46514	1.37282e-06	0.043188	chr10-31757770-31758270	OPC4
378623	chr2	18026	43634580	43635080	1.81454	1.37282e-06	0.0505429	chr2-43634580-43635080	OPC4
378624	chr16	12925	50585265	50585765	2.94719	1.37463e-06	0.0504933	chr16-50585265-50585765	OPC4
378625	chr15	19829	77568523	77569023	2.00259	1.38026e-06	0.0432138	chr15-77568523-77569023	OPC4
378626	chr7	28974	73397531	73398031	2.15653	1.38026e-06	0.0507118	chr7-73397531-73398031	OPC4
378627	chr7	8784	20514303	20514803	2.08159	1.38457e-06	0.0552612	chr7-20514303-20514803	OPC4
378628	chr17	14610	43024325	43024825	1.84043	1.38802e-06	0.0659378	chr17-43024325-43024825	OPC4
378629	chr10	46556	124093964	124094464	1.77953	1.38826e-06	0.0459479	chr10-124093964-124094464	OPC4
378630	chr18	30205	75638850	75639350	1.14688	1.39181e-06	0.0712295	chr18-75638850-75639350	OPC4
378631	chr12	48522	124532377	124532877	2.39997	1.39238e-06	0.0506095	chr12-124532377-124532877	OPC4
378632	chr11	39584	96067113	96067613	2.78005	1.39812e-06	0.036938	chr11-96067113-96067613	OPC4
378633	chr7	60499	155810248	155810748	1.6882	1.39812e-06	0.0464195	chr7-155810248-155810748	OPC4
378634	chr3	22971	54121651	54122151	1.89698	1.40307e-06	0.0479926	chr3-54121651-54122151	OPC4
378635	chr7	47193	121832273	121832773	1.5807	1.40548e-06	0.0443491	chr7-121832273-121832773	OPC4
378636	chr12	34869	92505257	92505757	2.23832	1.4095e-06	0.0607462	chr12-92505257-92505757	OPC4
378637	chr16	6273	15029198	15029698	3.19933	1.40977e-06	0.0381957	chr16-15029198-15029698	OPC4
378638	chr3	21944	52039726	52040226	0.964591	1.40989e-06	0.0888031	chr3-52039726-52040226	OPC4
378639	chr10	19291	51815662	51816162	1.22184	1.41136e-06	0.0303825	chr10-51815662-51816162	OPC4
378640	chr15	24553	89187591	89188091	2.82527	1.41145e-06	0.0397591	chr15-89187591-89188091	OPC4
378641	chr5	8457	16741676	16742176	1.64708	1.41164e-06	0.0405624	chr5-16741676-16742176	OPC4
378642	chr4	7706	14404787	14405287	2.98039	1.41616e-06	0.0421995	chr4-14404787-14405287	OPC4
378643	chr17	2563	6072820	6073320	3.95935	1.41625e-06	0.0303239	chr17-6072820-6073320	OPC4
378644	chr5	47039	128539059	128539559	4.10596	1.41625e-06	0.0337905	chr5-128539059-128539559	OPC4
378645	chr22	5594	30575093	30575593	1.68792	1.41813e-06	0.0450076	chr22-30575093-30575593	OPC4
378646	chr2	82903	232315523	232316023	1.81805	1.42085e-06	0.0441091	chr2-232315523-232316023	OPC4
378647	chr10	35817	97163018	97163518	1.993	1.42088e-06	0.0378444	chr10-97163018-97163518	OPC4
378648	chr4	55254	156971660	156972160	1.71894	1.42088e-06	0.0688591	chr4-156971660-156972160	OPC4
378649	chr16	7502	20203192	20203692	3.20565	1.42892e-06	0.0614529	chr16-20203192-20203692	OPC4
378650	chr3	21806	51777856	51778356	1.99207	1.42947e-06	0.0493052	chr3-51777856-51778356	OPC4
378651	chr15	21088	80032501	80033001	2.07754	1.43952e-06	0.044877	chr15-80032501-80033001	OPC4
378652	chr2	23594	60252535	60253035	2.37985	1.43952e-06	0.0542269	chr2-60252535-60253035	OPC4
378653	chr15	24035	88257455	88257955	1.26873	1.43968e-06	0.0461567	chr15-88257455-88257955	OPC4
378654	chr7	6271	13990294	13990794	1.62543	1.43986e-06	0.0752025	chr7-13990294-13990794	OPC4
378655	chr20	60	347549	348049	1.02833	1.44044e-06	0.0763312	chr20-347549-348049	OPC4
378656	chr14	1795	24146543	24147043	1.12684	1.44749e-06	0.0885451	chr14-24146543-24147043	OPC4
378657	chr7	5061	10122705	10123205	1.38116	1.45538e-06	0.098758	chr7-10122705-10123205	OPC4
378658	chr2	42408	120509976	120510476	2.15138	1.45664e-06	0.0544379	chr2-120509976-120510476	OPC4
378659	chr7	10546	24756693	24757193	1.02257	1.45981e-06	0.0439037	chr7-24756693-24757193	OPC4
378660	chr3	3025	8444226	8444726	1.94352	1.46345e-06	0.0586239	chr3-8444226-8444726	OPC4
378661	chr7	21634	47580845	47581345	3.1109	1.46882e-06	0.0443484	chr7-47580845-47581345	OPC4
378662	chr4	1191	2142053	2142553	1.68957	1.47062e-06	0.0468264	chr4-2142053-2142553	OPC4
378663	chr1	61491	182114158	182114658	1.09824	1.47147e-06	0.0740786	chr1-182114158-182114658	OPC4
378664	chr10	12163	29101583	29102083	3.52459	1.47284e-06	0.0670837	chr10-29101583-29102083	OPC4
378665	chr16	5524	12344573	12345073	0.931267	1.48385e-06	0.0224294	chr16-12344573-12345073	OPC4
378666	chr4	48815	140875696	140876196	2.91867	1.48613e-06	0.0473255	chr4-140875696-140876196	OPC4
378667	chr14	12409	56023674	56024174	2.5071	1.48881e-06	0.0348912	chr14-56023674-56024174	OPC4
378668	chr10	25282	70462035	70462535	2.02626	1.48889e-06	0.0345316	chr10-70462035-70462535	OPC4
378669	chr9	38302	124011324	124011824	1.1097	1.49202e-06	0.0830109	chr9-124011324-124011824	OPC4
378670	chr4	44250	123755325	123755825	2.26498	1.49563e-06	0.0506524	chr4-123755325-123755825	OPC4
378671	chr11	47665	117443467	117443967	1.74383	1.49883e-06	0.0488837	chr11-117443467-117443967	OPC4
378672	chr5	67775	176781014	176781514	3.33589	1.50005e-06	0.0543929	chr5-176781014-176781514	OPC4
378673	chr19	17972	48612896	48613396	3.18731	1.50264e-06	0.058331	chr19-48612896-48613396	OPC4
378674	chr7	60556	155997612	155998112	2.88191	1.50433e-06	0.0545194	chr7-155997612-155998112	OPC4
378675	chr2	69460	196117200	196117700	2.46099	1.51422e-06	0.0370648	chr2-196117200-196117700	OPC4
378676	chr1	8174	17531754	17532254	1.40254	1.51457e-06	0.0423424	chr1-17531754-17532254	OPC4
378677	chr10	47326	125209935	125210435	2.60093	1.51798e-06	0.037409	chr10-125209935-125210435	OPC4
378678	chr10	16913	45445447	45445947	1.3539	1.52432e-06	0.046041	chr10-45445447-45445947	OPC4
378679	chr8	34059	89717687	89718187	2.98283	1.52856e-06	0.0426468	chr8-89717687-89718187	OPC4
378680	chr12	12567	29710008	29710508	1.52566	1.53185e-06	0.0518888	chr12-29710008-29710508	OPC4
378681	chr22	13597	47154759	47155259	1.51404	1.53361e-06	0.0466367	chr22-47154759-47155259	OPC4
378682	chr6	49898	136086627	136087127	2.21302	1.53406e-06	0.0648186	chr6-136086627-136087127	OPC4
378683	chr1	8457	18064219	18064719	2.48265	1.53814e-06	0.033733	chr1-18064219-18064719	OPC4
378684	chr2	19847	48205215	48205715	0.614993	1.53814e-06	0.0609588	chr2-48205215-48205715	OPC4
378685	chr2	27374	70900828	70901328	3.02679	1.54337e-06	0.0387459	chr2-70900828-70901328	OPC4
378686	chr19	6878	13691481	13691981	3.7641	1.54367e-06	0.0372156	chr19-13691481-13691981	OPC4
378687	chr5	45839	125484078	125484578	2.97343	1.54367e-06	0.0360847	chr5-125484078-125484578	OPC4
378688	chr3	41263	110852063	110852563	2.56029	1.54401e-06	0.0446308	chr3-110852063-110852563	OPC4
378689	chr1	56952	170663921	170664421	2.26205	1.54428e-06	0.0551227	chr1-170663921-170664421	OPC4
378690	chr8	53185	136010670	136011170	2.71873	1.54674e-06	0.0373612	chr8-136010670-136011170	OPC4
378691	chr17	12446	38325056	38325556	1.91623	1.54695e-06	0.0467444	chr17-38325056-38325556	OPC4
378692	chr15	13367	60682517	60683017	1.203	1.55172e-06	0.0298442	chr15-60682517-60683017	OPC4
378693	chr11	20597	46918400	46918900	1.37942	1.55372e-06	0.0496225	chr11-46918400-46918900	OPC4
378694	chr17	7385	19344318	19344818	1.45792	1.557e-06	0.0379986	chr17-19344318-19344818	OPC4
378695	chr2	4628	10284416	10284916	1.2922	1.557e-06	0.0600179	chr2-10284416-10284916	OPC4
378696	chr3	44108	117837341	117837841	1.87704	1.56473e-06	0.039454	chr3-117837341-117837841	OPC4
378697	chr8	46167	121639282	121639782	1.01064	1.56959e-06	0.0496515	chr8-121639282-121639782	OPC4
378698	chr8	104	544737	545237	1.63613	1.57333e-06	0.0640167	chr8-544737-545237	OPC4
378699	chr10	37863	102247756	102248256	2.05	1.57353e-06	0.0428747	chr10-102247756-102248256	OPC4
378700	chr13	9499	41457246	41457746	0.929848	1.5749e-06	0.0780168	chr13-41457246-41457746	OPC4
378701	chr4	5590	8911404	8911904	2.90201	1.57726e-06	0.0500653	chr4-8911404-8911904	OPC4
378702	chr10	35491	96618634	96619134	3.11343	1.59743e-06	0.0538381	chr10-96618634-96619134	OPC4
378703	chr2	17881	43226535	43227035	0.522762	1.59743e-06	0.0822015	chr2-43226535-43227035	OPC4
378704	chr7	4594	8443797	8444297	2.8241	1.5997e-06	0.0389839	chr7-8443797-8444297	OPC4
378705	chr14	18885	72679127	72679627	1.72284	1.60237e-06	0.0414939	chr14-72679127-72679627	OPC4
378706	chr17	9708	29582758	29583258	1.28378	1.60237e-06	0.0491334	chr17-29582758-29583258	OPC4
378707	chr9	33417	113901154	113901654	2.05249	1.61216e-06	0.0533834	chr9-113901154-113901654	OPC4
378708	chr9	37194	121783381	121783881	2.30715	1.61267e-06	0.062895	chr9-121783381-121783881	OPC4
378709	chr1	77973	223068599	223069099	1.71268	1.61999e-06	0.0391517	chr1-223068599-223069099	OPC4
378710	chr11	56016	133810605	133811105	2.94977	1.63333e-06	0.0359765	chr11-133810605-133811105	OPC4
378711	chr11	1539	2314609	2315109	2.43497	1.63416e-06	0.0644171	chr11-2314609-2315109	OPC4
378712	chr1	3823	7680042	7680542	1.69779	1.6372e-06	0.0598244	chr1-7680042-7680542	OPC4
378713	chr5	2058	4295572	4296072	1.89277	1.64006e-06	0.0695318	chr5-4295572-4296072	OPC4
378714	chr14	30793	100899326	100899826	3.02019	1.64134e-06	0.0453974	chr14-100899326-100899826	OPC4
378715	chr17	400	1109259	1109759	2.85597	1.64679e-06	0.051989	chr17-1109259-1109759	OPC4
378716	chr18	22399	57353169	57353669	1.45753	1.64696e-06	0.0469854	chr18-57353169-57353669	OPC4
378717	chr15	25465	90760604	90761104	1.80275	1.64839e-06	0.0444058	chr15-90760604-90761104	OPC4
378718	chr4	2772	5380006	5380506	2.72068	1.65401e-06	0.0360427	chr4-5380006-5380506	OPC4
378719	chr11	49591	120336620	120337120	1.708	1.65414e-06	0.0448267	chr11-120336620-120337120	OPC4
378720	chr2	85113	236916073	236916573	3.05701	1.65587e-06	0.0506524	chr2-236916073-236916573	OPC4
378721	chr14	20714	76868944	76869444	2.37075	1.65848e-06	0.0365081	chr14-76868944-76869444	OPC4
378722	chr20	9594	23636267	23636767	2.95015	1.65848e-06	0.0421163	chr20-23636267-23636767	OPC4
378723	chr6	16993	42452960	42453460	1.06873	1.65896e-06	0.0732766	chr6-42452960-42453460	OPC4
378724	chr13	21169	77903350	77903850	3.35895	1.66339e-06	0.0421377	chr13-77903350-77903850	OPC4
378725	chr3	3245	8965349	8965849	3.34242	1.66339e-06	0.0645121	chr3-8965349-8965849	OPC4
378726	chr1	34152	85577547	85578047	1.28105	1.66444e-06	0.0498574	chr1-85577547-85578047	OPC4
378727	chr20	3884	9488415	9488915	3.26603	1.66801e-06	0.0329334	chr20-9488415-9488915	OPC4
378728	chr8	9884	26867065	26867565	1.40596	1.66801e-06	0.0510494	chr8-26867065-26867565	OPC4
378729	chr16	2503	4315136	4315636	2.00853	1.67467e-06	0.0427475	chr16-4315136-4315636	OPC4
378730	chr3	58093	154121081	154121581	1.27395	1.67467e-06	0.0641464	chr3-154121081-154121581	OPC4
378731	chr16	15409	57624602	57625102	1.23848	1.67575e-06	0.0724833	chr16-57624602-57625102	OPC4
378732	chr1	5797	11731734	11732234	1.22924	1.67982e-06	0.0648022	chr1-11731734-11732234	OPC4
378733	chr12	1987	3881468	3881968	2.98044	1.68446e-06	0.0423204	chr12-3881468-3881968	OPC4
378734	chr1	6701	14628057	14628557	1.85892	1.68543e-06	0.0315726	chr1-14628057-14628557	OPC4
378735	chr15	19284	75712608	75713108	2.36106	1.70048e-06	0.0655198	chr15-75712608-75713108	OPC4
378736	chr4	59285	168631405	168631905	2.28282	1.70734e-06	0.0623831	chr4-168631405-168631905	OPC4
378737	chr16	15426	57636894	57637394	1.96517	1.71091e-06	0.0382016	chr16-57636894-57637394	OPC4
378738	chr3	70252	187291655	187292155	3.14538	1.7128e-06	0.0613837	chr3-187291655-187292155	OPC4
378739	chr17	2578	6084672	6085172	2.01435	1.71425e-06	0.0463349	chr17-6084672-6085172	OPC4
378740	chr2	1820	3476592	3477092	1.22637	1.71481e-06	0.059875	chr2-3476592-3477092	OPC4
378741	chr5	1229	2168656	2169156	2.90759	1.71994e-06	0.058132	chr5-2168656-2169156	OPC4
378742	chr2	16064	38545474	38545974	2.07136	1.72353e-06	0.0578991	chr2-38545474-38545974	OPC4
378743	chr6	37804	105609625	105610125	2.55979	1.73089e-06	0.0527024	chr6-105609625-105610125	OPC4
378744	chr12	20068	51820677	51821177	1.45433	1.73374e-06	0.0707923	chr12-51820677-51821177	OPC4
378745	chr16	17953	66605201	66605701	2.29816	1.73686e-06	0.0669023	chr16-66605201-66605701	OPC4
378746	chr22	12895	45970633	45971133	3.20166	1.74234e-06	0.0504332	chr22-45970633-45971133	OPC4
378747	chr1	22102	50977163	50977663	2.28982	1.74339e-06	0.0382417	chr1-50977163-50977663	OPC4
378748	chr2	74190	208183921	208184421	1.23553	1.74808e-06	0.0278525	chr2-208183921-208184421	OPC4
378749	chr8	57935	144615558	144616058	1.20575	1.75346e-06	0.0787703	chr8-144615558-144616058	OPC4
378750	chr9	44480	134735413	134735913	2.20874	1.75369e-06	0.0362096	chr9-134735413-134735913	OPC4
378751	chr20	8902	21614347	21614847	3.15617	1.75415e-06	0.0332675	chr20-21614347-21614847	OPC4
378752	chr19	18403	49512883	49513383	2.16029	1.75932e-06	0.0321118	chr19-49512883-49513383	OPC4
378753	chr19	6182	12365492	12365992	1.13679	1.76239e-06	0.0822229	chr19-12365492-12365992	OPC4
378754	chr2	78287	219513435	219513935	2.43567	1.76448e-06	0.0389636	chr2-219513435-219513935	OPC4
378755	chr17	5518	15260668	15261168	1.62724	1.77934e-06	0.0990523	chr17-15260668-15261168	OPC4
378756	chr9	12673	34614613	34615113	2.58115	1.78026e-06	0.0293606	chr9-34614613-34615113	OPC4
378757	chr1	21460	48610828	48611328	1.57343	1.78694e-06	0.0528188	chr1-48610828-48611328	OPC4
378758	chr10	42065	112949844	112950344	0.747804	1.78694e-06	0.0694725	chr10-112949844-112950344	OPC4
378759	chr8	8297	22629345	22629845	2.14923	1.7943e-06	0.0366793	chr8-22629345-22629845	OPC4
378760	chr7	49406	127944201	127944701	1.1693	1.79702e-06	0.102457	chr7-127944201-127944701	OPC4
378761	chrX	7237	42384351	42384851	2.82685	1.80637e-06	0.0256615	chrX-42384351-42384851	OPC4
378762	chr20	14073	37670410	37670910	2.14724	1.81358e-06	0.0375515	chr20-37670410-37670910	OPC4
378763	chr12	2468	5012270	5012770	1.94662	1.82415e-06	0.0371122	chr12-5012270-5012770	OPC4
378764	chr19	1608	2337278	2337778	2.06058	1.82785e-06	0.0672515	chr19-2337278-2337778	OPC4
378765	chr10	20080	55518437	55518937	2.75126	1.84051e-06	0.0382426	chr10-55518437-55518937	OPC4
378766	chr12	13098	30981066	30981566	1.82754	1.84536e-06	0.0546292	chr12-30981066-30981566	OPC4
378767	chr6	9068	21885453	21885953	1.63518	1.84694e-06	0.0618253	chr6-21885453-21885953	OPC4
378768	chr22	2536	23213224	23213724	1.89399	1.85846e-06	0.0276872	chr22-23213224-23213724	OPC4
378769	chr1	1809	3360750	3361250	2.80921	1.86078e-06	0.0488387	chr1-3360750-3361250	OPC4
378770	chr2	85562	238096429	238096929	3.07234	1.86078e-06	0.0383695	chr2-238096429-238096929	OPC4
378771	chr3	70667	188262794	188263294	1.29279	1.86078e-06	0.0753063	chr3-188262794-188263294	OPC4
378772	chr3	5093	11953711	11954211	1.87115	1.8648e-06	0.0521437	chr3-11953711-11954211	OPC4
378773	chr13	21184	77919254	77919754	1.69078	1.86915e-06	0.0457328	chr13-77919254-77919754	OPC4
378774	chr6	17729	43878448	43878948	1.61218	1.87617e-06	0.0479175	chr6-43878448-43878948	OPC4
378775	chr5	56316	150155587	150156087	0.93774	1.87759e-06	0.0672871	chr5-150155587-150156087	OPC4
378776	chr16	7441	19869939	19870439	2.46664	1.87958e-06	0.0388697	chr16-19869939-19870439	OPC4
378777	chr3	7272	15634728	15635228	1.53163	1.88223e-06	0.030944	chr3-15634728-15635228	OPC4
378778	chr8	8224	22565443	22565943	2.85819	1.88833e-06	0.0484355	chr8-22565443-22565943	OPC4
378779	chr16	24736	84229638	84230138	2.69084	1.894e-06	0.0517519	chr16-84229638-84230138	OPC4
378780	chr8	48053	125388270	125388770	1.70239	1.89411e-06	0.102461	chr8-125388270-125388770	OPC4
378781	chr9	22460	87148218	87148718	1.25195	1.89779e-06	0.0842306	chr9-87148218-87148718	OPC4
378782	chr11	16324	36015687	36016187	2.76566	1.90099e-06	0.0536658	chr11-36015687-36016187	OPC4
378783	chr6	14538	36831931	36832431	3.4695	1.90317e-06	0.0439783	chr6-36831931-36832431	OPC4
378784	chr2	21274	53691733	53692233	2.08876	1.90511e-06	0.0272061	chr2-53691733-53692233	OPC4
378785	chr6	12261	31815120	31815620	0.806349	1.90593e-06	0.096579	chr6-31815120-31815620	OPC4
378786	chr6	40944	113182751	113183251	1.0351	1.90597e-06	0.0349392	chr6-113182751-113183251	OPC4
378787	chr14	10328	50906381	50906881	1.45948	1.90691e-06	0.0440353	chr14-50906381-50906881	OPC4
378788	chr8	7615	21692239	21692739	2.36231	1.91849e-06	0.0315217	chr8-21692239-21692739	OPC4
378789	chr1	28382	67833196	67833696	1.99345	1.92456e-06	0.0579043	chr1-67833196-67833696	OPC4
378790	chr2	39507	111095462	111095962	1.89749	1.92575e-06	0.0500275	chr2-111095462-111095962	OPC4
378791	chr16	10190	29308368	29308868	4.3079	1.92742e-06	0.0490219	chr16-29308368-29308868	OPC4
378792	chr3	19992	47578012	47578512	1.83384	1.92747e-06	0.0774088	chr3-47578012-47578512	OPC4
378793	chr16	15429	57639146	57639646	1.52393	1.92805e-06	0.0655385	chr16-57639146-57639646	OPC4
378794	chr18	9400	27771929	27772429	2.71861	1.9292e-06	0.0470481	chr18-27771929-27772429	OPC4
378795	chr1	5664	11474759	11475259	2.24665	1.93566e-06	0.0372247	chr1-11474759-11475259	OPC4
378796	chr12	24102	62766494	62766994	2.86774	1.9369e-06	0.0735006	chr12-62766494-62766994	OPC4
378797	chr13	25625	94825106	94825606	3.53813	1.93982e-06	0.0252215	chr13-94825106-94825606	OPC4
378798	chr12	45522	118103830	118104330	2.05662	1.95047e-06	0.0598174	chr12-118103830-118104330	OPC4
378799	chr17	12818	38725046	38725546	2.4024	1.95949e-06	0.0757724	chr17-38725046-38725546	OPC4
378800	chr4	5212	8341632	8342132	1.89601	1.96906e-06	0.0621613	chr4-8341632-8342132	OPC4
378801	chr1	23863	55274448	55274948	2.22651	1.98052e-06	0.0327027	chr1-55274448-55274948	OPC4
378802	chr8	2976	9150524	9151024	1.53022	1.98613e-06	0.0814222	chr8-9150524-9151024	OPC4
378803	chr7	52668	134690764	134691264	1.32996	1.99083e-06	0.0735379	chr7-134690764-134691264	OPC4
378804	chr1	6681	14598457	14598957	1.74354	2.0078e-06	0.0555074	chr1-14598457-14598957	OPC4
378805	chr20	21629	57263133	57263633	3.83267	2.00909e-06	0.0363561	chr20-57263133-57263633	OPC4
378806	chr16	20107	70729958	70730458	3.06083	2.01762e-06	0.0468348	chr16-70729958-70730458	OPC4
378807	chr3	4576	10974908	10975408	2.65972	2.02416e-06	0.054925	chr3-10974908-10975408	OPC4
378808	chr1	61470	182068887	182069387	1.87411	2.02643e-06	0.0585976	chr1-182068887-182069387	OPC4
378809	chr3	69812	186362027	186362527	1.35647	2.02697e-06	0.0652065	chr3-186362027-186362527	OPC4
378810	chr7	30004	75688596	75689096	1.1879	2.02719e-06	0.058907	chr7-75688596-75689096	OPC4
378811	chr5	13217	32021761	32022261	3.3404	2.03021e-06	0.0411125	chr5-32021761-32022261	OPC4
378812	chr5	31313	83721777	83722277	1.3069	2.03021e-06	0.049341	chr5-83721777-83722277	OPC4
378813	chr21	6854	31514570	31515070	1.19103	2.03035e-06	0.0769244	chr21-31514570-31515070	OPC4
378814	chr3	4461	10764264	10764764	1.01059	2.03035e-06	0.059684	chr3-10764264-10764764	OPC4
378815	chr5	51314	138649264	138649764	2.22148	2.04122e-06	0.0565123	chr5-138649264-138649764	OPC4
378816	chr21	7170	32048992	32049492	1.90949	2.04427e-06	0.0387004	chr21-32048992-32049492	OPC4
378817	chr13	16008	59409155	59409655	2.19722	2.0444e-06	0.0394712	chr13-59409155-59409655	OPC4
378818	chr1	43919	111960908	111961408	1.94873	2.0446e-06	0.0433591	chr1-111960908-111961408	OPC4
378819	chr7	4857	9188250	9188750	3.70426	2.0446e-06	0.0339308	chr7-9188250-9188750	OPC4
378820	chr17	21145	62819829	62820329	3.64952	2.05269e-06	0.0342947	chr17-62819829-62820329	OPC4
378821	chr19	10050	22532288	22532788	1.72833	2.05749e-06	0.0604788	chr19-22532288-22532788	OPC4
378822	chr9	26419	96047764	96048264	2.2708	2.06234e-06	0.0412881	chr9-96047764-96048264	OPC4
378823	chr12	46571	120649944	120650444	2.51762	2.06493e-06	0.0480699	chr12-120649944-120650444	OPC4
378824	chr21	9726	38082541	38083041	3.55508	2.06692e-06	0.0320874	chr21-38082541-38083041	OPC4
378825	chr1	79023	225770559	225771059	2.33566	2.07473e-06	0.045366	chr1-225770559-225771059	OPC4
378826	chr7	59036	151696841	151697341	3.92258	2.07473e-06	0.0434008	chr7-151696841-151697341	OPC4
378827	chr1	83187	234770110	234770610	4.31718	2.07697e-06	0.0954843	chr1-234770110-234770610	OPC4
378828	chr1	12360	26799528	26800028	1.64477	2.07724e-06	0.0445907	chr1-26799528-26800028	OPC4
378829	chr12	51264	131830299	131830799	0.681986	2.07724e-06	0.0604131	chr12-131830299-131830799	OPC4
378830	chr8	9831	26756778	26757278	1.75048	2.07724e-06	0.0594556	chr8-26756778-26757278	OPC4
378831	chr3	67840	181704117	181704617	1.65611	2.08097e-06	0.057842	chr3-181704117-181704617	OPC4
378832	chr8	49042	127928519	127929019	2.37931	2.0824e-06	0.0495297	chr8-127928519-127929019	OPC4
378833	chr22	8870	38016963	38017463	2.193	2.08706e-06	0.0497356	chr22-38016963-38017463	OPC4
378834	chr16	5775	12903403	12903903	2.4036	2.10092e-06	0.042995	chr16-12903403-12903903	OPC4
378835	chr19	12229	33562741	33563241	3.68635	2.10454e-06	0.0418413	chr19-33562741-33563241	OPC4
378836	chr5	4676	9446064	9446564	2.96041	2.10454e-06	0.0351649	chr5-9446064-9446564	OPC4
378837	chr12	46132	119748436	119748936	2.34175	2.10585e-06	0.0455898	chr12-119748436-119748936	OPC4
378838	chr3	62084	165192548	165193048	1.74873	2.10585e-06	0.0690223	chr3-165192548-165193048	OPC4
378839	chr13	14234	52609208	52609708	1.59979	2.10654e-06	0.0569972	chr13-52609208-52609708	OPC4
378840	chr8	49530	129480289	129480789	3.20105	2.11872e-06	0.0461631	chr8-129480289-129480789	OPC4
378841	chr3	30544	72485575	72486075	3.17758	2.12585e-06	0.0435117	chr3-72485575-72486075	OPC4
378842	chr6	60651	160952832	160953332	3.08947	2.12585e-06	0.0397127	chr6-160952832-160953332	OPC4
378843	chr1	49618	154427694	154428194	3.43469	2.12693e-06	0.032108	chr1-154427694-154428194	OPC4
378844	chr8	52619	135169214	135169714	2.07788	2.12693e-06	0.0534178	chr8-135169214-135169714	OPC4
378845	chr14	906	22432635	22433135	2.34587	2.15134e-06	0.0453816	chr14-22432635-22433135	OPC4
378846	chr13	10174	43331655	43332155	1.44963	2.15277e-06	0.047338	chr13-43331655-43332155	OPC4
378847	chr17	9150	28711144	28711644	0.951451	2.15587e-06	0.072972	chr17-28711144-28711644	OPC4
378848	chr4	32903	89307808	89308308	1.85001	2.16791e-06	0.0628977	chr4-89307808-89308308	OPC4
378849	chr12	41774	108827717	108828217	3.09438	2.16964e-06	0.0341299	chr12-108827717-108828217	OPC4
378850	chr15	18218	73720443	73720943	3.07871	2.16964e-06	0.0444992	chr15-73720443-73720943	OPC4
378851	chr2	21548	54384591	54385091	1.26946	2.16964e-06	0.0521688	chr2-54384591-54385091	OPC4
378852	chr13	9000	40273517	40274017	0.857835	2.17393e-06	0.0401556	chr13-40273517-40274017	OPC4
378853	chr11	22509	57463506	57464006	2.01143	2.17903e-06	0.0641229	chr11-57463506-57464006	OPC4
378854	chr11	25835	64234160	64234660	1.86516	2.1845e-06	0.0614643	chr11-64234160-64234660	OPC4
378855	chr15	24583	89242155	89242655	2.85587	2.19106e-06	0.0408259	chr15-89242155-89242655	OPC4
378856	chr5	7058	14332807	14333307	1.37154	2.19106e-06	0.0750164	chr5-14332807-14333307	OPC4
378857	chr8	20654	54872105	54872605	1.89554	2.20045e-06	0.0590333	chr8-54872105-54872605	OPC4
378858	chr1	49474	153986105	153986605	2.25401	2.20259e-06	0.046439	chr1-153986105-153986605	OPC4
378859	chr3	17742	42091389	42091889	2.21386	2.20819e-06	0.0475251	chr3-42091389-42091889	OPC4
378860	chr9	40294	127884341	127884841	2.45866	2.20845e-06	0.0499446	chr9-127884341-127884841	OPC4
378861	chr1	50723	156388486	156388986	0.907583	2.22165e-06	0.0704195	chr1-156388486-156388986	OPC4
378862	chr1	51913	159188338	159188838	2.00543	2.22995e-06	0.04417	chr1-159188338-159188838	OPC4
378863	chr9	44294	134385908	134386408	3.01078	2.23727e-06	0.0386778	chr9-134385908-134386408	OPC4
378864	chr5	13211	32017925	32018425	1.84379	2.2419e-06	0.0632353	chr5-32017925-32018425	OPC4
378865	chr1	17283	38084717	38085217	2.87969	2.24369e-06	0.0428337	chr1-38084717-38085217	OPC4
378866	chr1	87053	245156391	245156891	1.15775	2.24468e-06	0.0532552	chr1-245156391-245156891	OPC4
378867	chr9	34452	116300343	116300843	3.30183	2.24468e-06	0.0494057	chr9-116300343-116300843	OPC4
378868	chr19	737	1248322	1248822	1.69751	2.24533e-06	0.057487	chr19-1248322-1248822	OPC4
378869	chr1	65023	193658705	193659205	2.34352	2.24725e-06	0.0441335	chr1-193658705-193659205	OPC4
378870	chr16	21282	74748527	74749027	1.18479	2.25453e-06	0.0611905	chr16-74748527-74749027	OPC4
378871	chr5	8451	16736149	16736649	1.89378	2.26201e-06	0.0488912	chr5-16736149-16736649	OPC4
378872	chr10	41165	110363700	110364200	2.02619	2.26299e-06	0.0658454	chr10-110363700-110364200	OPC4
378873	chr6	32053	87913900	87914400	1.73246	2.27133e-06	0.0339639	chr6-87913900-87914400	OPC4
378874	chr12	2454	4993752	4994252	2.26551	2.27133e-06	0.0454692	chr12-4993752-4994252	OPC4
378875	chr22	3760	26054536	26055036	2.18495	2.27133e-06	0.0377843	chr22-26054536-26055036	OPC4
378876	chr2	18949	46330280	46330780	2.4466	2.27234e-06	0.035318	chr2-46330280-46330780	OPC4
378877	chr2	11793	26173910	26174410	2.20964	2.28897e-06	0.0404741	chr2-26173910-26174410	OPC4
378878	chr14	20708	76863332	76863832	3.71177	2.29183e-06	0.0252135	chr14-76863332-76863832	OPC4
378879	chr15	22664	84183904	84184404	4.33396	2.29183e-06	0.0399324	chr15-84183904-84184404	OPC4
378880	chr19	20805	57648242	57648742	4.00503	2.29183e-06	0.0313665	chr19-57648242-57648742	OPC4
378881	chr20	19998	51431247	51431747	4.1793	2.29183e-06	0.0356611	chr20-51431247-51431747	OPC4
378882	chr8	23569	61004404	61004904	1.28924	2.29183e-06	0.0664663	chr8-61004404-61004904	OPC4
378883	chr2	17693	43000417	43000917	0.920407	2.29688e-06	0.0767353	chr2-43000417-43000917	OPC4
378884	chr1	13887	30729639	30730139	3.31959	2.29901e-06	0.0426899	chr1-30729639-30730139	OPC4
378885	chr17	5561	15374489	15374989	3.07208	2.29901e-06	0.0459527	chr17-15374489-15374989	OPC4
378886	chr8	55629	141308149	141308649	1.49927	2.29901e-06	0.0716117	chr8-141308149-141308649	OPC4
378887	chr8	22842	59118175	59118675	1.89854	2.30465e-06	0.0401069	chr8-59118175-59118675	OPC4
378888	chr10	43509	116272480	116272980	2.24567	2.30921e-06	0.0558204	chr10-116272480-116272980	OPC4
378889	chr9	5241	14347665	14348165	1.39204	2.3112e-06	0.0558646	chr9-14347665-14348165	OPC4
378890	chr10	28995	78846768	78847268	1.28794	2.31896e-06	0.043618	chr10-78846768-78847268	OPC4
378891	chr10	50514	133089370	133089870	1.2948	2.33201e-06	0.0702703	chr10-133089370-133089870	OPC4
378892	chr7	50050	128814469	128814969	1.8463	2.33817e-06	0.0502646	chr7-128814469-128814969	OPC4
378893	chr8	25746	66509763	66510263	0.832706	2.33977e-06	0.0631669	chr8-66509763-66510263	OPC4
378894	chr13	31036	108495465	108495965	2.35768	2.34126e-06	0.0606603	chr13-108495465-108495965	OPC4
378895	chr3	72851	194271016	194271516	1.02477	2.35011e-06	0.0922624	chr3-194271016-194271516	OPC4
378896	chr16	10900	31010413	31010913	2.4606	2.35345e-06	0.0624129	chr16-31010413-31010913	OPC4
378897	chr7	50331	129434118	129434618	1.02192	2.35918e-06	0.131626	chr7-129434118-129434618	OPC4
378898	chr1	59617	177601136	177601636	3.07135	2.37915e-06	0.0419983	chr1-177601136-177601636	OPC4
378899	chr14	442	21026301	21026801	0.897086	2.39016e-06	0.0672562	chr14-21026301-21026801	OPC4
378900	chr9	3445	8857715	8858215	1.29928	2.39327e-06	0.0850957	chr9-8857715-8858215	OPC4
378901	chr14	4573	31962861	31963361	2.24113	2.39879e-06	0.059103	chr14-31962861-31963361	OPC4
378902	chr6	61484	163165911	163166411	1.93022	2.40632e-06	0.0687708	chr6-163165911-163166411	OPC4
378903	chr3	47868	127427210	127427710	2.98802	2.41184e-06	0.0363472	chr3-127427210-127427710	OPC4
378904	chr1	58531	175314182	175314682	2.26075	2.42092e-06	0.0512566	chr1-175314182-175314682	OPC4
378905	chr5	40990	112594374	112594874	1.55199	2.43166e-06	0.0550329	chr5-112594374-112594874	OPC4
378906	chr19	11948	33064688	33065188	2.04277	2.44557e-06	0.0409479	chr19-33064688-33065188	OPC4
378907	chr5	67601	176563126	176563626	2.8482	2.44557e-06	0.0386855	chr5-176563126-176563626	OPC4
378908	chr3	44516	119322231	119322731	1.88245	2.46275e-06	0.0356943	chr3-119322231-119322731	OPC4
378909	chr17	1446	3004110	3004610	1.14887	2.47978e-06	0.0800738	chr17-3004110-3004610	OPC4
378910	chr11	39266	95337417	95337917	1.36632	2.5003e-06	0.0583886	chr11-95337417-95337917	OPC4
378911	chr1	61467	182059816	182060316	1.52104	2.51542e-06	0.0577033	chr1-182059816-182060316	OPC4
378912	chr10	13219	31749226	31749726	3.10731	2.5204e-06	0.0483066	chr10-31749226-31749726	OPC4
378913	chr11	52495	126318568	126319068	1.49554	2.52247e-06	0.0416623	chr11-126318568-126319068	OPC4
378914	chr6	62379	165245147	165245647	1.34275	2.52336e-06	0.0694088	chr6-165245147-165245647	OPC4
378915	chr1	7247	15524833	15525333	0.904416	2.53519e-06	0.0984902	chr1-15524833-15525333	OPC4
378916	chr7	38103	98686974	98687474	2.43634	2.53577e-06	0.0566449	chr7-98686974-98687474	OPC4
378917	chr10	18881	50577599	50578099	1.27015	2.56292e-06	0.0582123	chr10-50577599-50578099	OPC4
378918	chr20	10752	26010244	26010744	1.48889	2.56292e-06	0.0462796	chr20-26010244-26010744	OPC4
378919	chr15	20930	79431761	79432261	1.76141	2.56652e-06	0.0569979	chr15-79431761-79432261	OPC4
378920	chr16	9191	26031248	26031748	2.70343	2.56663e-06	0.0496194	chr16-26031248-26031748	OPC4
378921	chr4	51514	147985410	147985910	1.85866	2.5692e-06	0.0476491	chr4-147985410-147985910	OPC4
378922	chr9	37092	121698887	121699387	1.21318	2.56973e-06	0.0480132	chr9-121698887-121699387	OPC4
378923	chr3	26646	63975756	63976256	1.91064	2.5759e-06	0.0596699	chr3-63975756-63976256	OPC4
378924	chr3	72693	193962918	193963418	2.0242	2.58296e-06	0.0443357	chr3-193962918-193963418	OPC4
378925	chr22	5844	31084672	31085172	1.20357	2.58803e-06	0.060413	chr22-31084672-31085172	OPC4
378926	chr5	67318	175778822	175779322	1.87983	2.59396e-06	0.0497161	chr5-175778822-175779322	OPC4
378927	chr18	4420	10404092	10404592	1.70253	2.60152e-06	0.0452454	chr18-10404092-10404592	OPC4
378928	chr13	8578	39362990	39363490	1.67758	2.60411e-06	0.0440018	chr13-39362990-39363490	OPC4
378929	chr3	27074	64685158	64685658	2.74834	2.61367e-06	0.0508072	chr3-64685158-64685658	OPC4
378930	chr17	2619	6241985	6242485	2.67343	2.61741e-06	0.0422926	chr17-6241985-6242485	OPC4
378931	chr20	8730	21102121	21102621	1.58021	2.62277e-06	0.052151	chr20-21102121-21102621	OPC4
378932	chr2	3158	7634311	7634811	2.5548	2.62523e-06	0.0332088	chr2-7634311-7634811	OPC4
378933	chr13	7265	35979564	35980064	1.19066	2.62803e-06	0.0514122	chr13-35979564-35980064	OPC4
378934	chr13	9567	41569017	41569517	2.59609	2.62803e-06	0.0598106	chr13-41569017-41569517	OPC4
378935	chr11	4681	9142644	9143144	0.983597	2.63433e-06	0.0446366	chr11-9142644-9143144	OPC4
378936	chr1	56989	170699229	170699729	3.15714	2.63518e-06	0.0486557	chr1-170699229-170699729	OPC4
378937	chr13	28400	100789310	100789810	1.17251	2.63702e-06	0.0457282	chr13-100789310-100789810	OPC4
378938	chr1	2697	5494535	5495035	2.30542	2.63904e-06	0.0353031	chr1-5494535-5495035	OPC4
378939	chr17	24088	71830885	71831385	2.34145	2.64757e-06	0.0356315	chr17-71830885-71831385	OPC4
378940	chr19	10775	29645869	29646369	2.75601	2.64757e-06	0.0522612	chr19-29645869-29646369	OPC4
378941	chr2	13527	30231833	30232333	1.7409	2.65218e-06	0.0374477	chr2-30231833-30232333	OPC4
378942	chr11	17051	37504168	37504668	2.81153	2.67522e-06	0.044032	chr11-37504168-37504668	OPC4
378943	chr19	17872	48393460	48393960	3.00238	2.67522e-06	0.0458241	chr19-48393460-48393960	OPC4
378944	chr2	71166	199984710	199985210	3.38867	2.70128e-06	0.036981	chr2-199984710-199985210	OPC4
378945	chr8	18395	48899676	48900176	3.37769	2.70128e-06	0.0459449	chr8-48899676-48900176	OPC4
378946	chr9	99	505358	505858	2.48659	2.70251e-06	0.0375046	chr9-505358-505858	OPC4
378947	chr15	26706	93037436	93037936	1.60225	2.70356e-06	0.0524017	chr15-93037436-93037936	OPC4
378948	chr9	23277	89038316	89038816	1.14405	2.71226e-06	0.0437803	chr9-89038316-89038816	OPC4
378949	chr18	5880	13546602	13547102	3.23291	2.71845e-06	0.0320868	chr18-13546602-13547102	OPC4
378950	chr1	75159	215215773	215216273	1.61363	2.74068e-06	0.0410242	chr1-215215773-215216273	OPC4
378951	chr12	39209	102961988	102962488	1.41388	2.74179e-06	0.0731866	chr12-102961988-102962488	OPC4
378952	chr3	28314	67654391	67654891	1.03938	2.74583e-06	0.0599384	chr3-67654391-67654891	OPC4
378953	chr16	12455	49524603	49525103	3.20097	2.74801e-06	0.0413058	chr16-49524603-49525103	OPC4
378954	chr1	21265	47906706	47907206	2.26923	2.75526e-06	0.0359476	chr1-47906706-47907206	OPC4
378955	chr9	45247	136051719	136052219	1.04767	2.78648e-06	0.072059	chr9-136051719-136052219	OPC4
378956	chr17	19627	57892924	57893424	1.89941	2.78931e-06	0.0560188	chr17-57892924-57893424	OPC4
378957	chr3	1284	3799098	3799598	0.855019	2.79428e-06	0.0928238	chr3-3799098-3799598	OPC4
378958	chr14	32563	104200045	104200545	3.27881	2.79953e-06	0.0433464	chr14-104200045-104200545	OPC4
378959	chr3	46686	124772512	124773012	1.30499	2.80273e-06	0.0589919	chr3-124772512-124773012	OPC4
378960	chr2	55496	156341585	156342085	0.943594	2.80479e-06	0.0819069	chr2-156341585-156342085	OPC4
378961	chr20	17475	46365238	46365738	1.65319	2.81135e-06	0.0802793	chr20-46365238-46365738	OPC4
378962	chr16	26723	87858597	87859097	2.73942	2.81736e-06	0.0514937	chr16-87858597-87859097	OPC4
378963	chr10	12976	31018942	31019442	3.35057	2.81799e-06	0.0377566	chr10-31018942-31019442	OPC4
378964	chr11	22463	57387204	57387704	2.50421	2.83426e-06	0.0375442	chr11-57387204-57387704	OPC4
378965	chr14	18886	72679653	72680153	2.08132	2.84933e-06	0.0612732	chr14-72679653-72680153	OPC4
378966	chr17	6237	17151906	17152406	1.90326	2.86408e-06	0.0775829	chr17-17151906-17152406	OPC4
378967	chr11	28613	69102682	69103182	2.7732	2.87049e-06	0.037744	chr11-69102682-69103182	OPC4
378968	chr14	20094	75373667	75374167	1.396	2.87049e-06	0.0305745	chr14-75373667-75374167	OPC4
378969	chr3	13891	32146586	32147086	1.61165	2.8754e-06	0.0499593	chr3-32146586-32147086	OPC4
378970	chr4	31646	86302176	86302676	1.23307	2.87654e-06	0.0490162	chr4-86302176-86302676	OPC4
378971	chr19	5316	10364646	10365146	3.08851	2.8904e-06	0.0414265	chr19-10364646-10365146	OPC4
378972	chr1	45135	115301338	115301838	1.62326	2.90168e-06	0.0545694	chr1-115301338-115301838	OPC4
378973	chr1	86374	243316342	243316842	0.797366	2.90168e-06	0.0601061	chr1-243316342-243316842	OPC4
378974	chr1	41434	107139865	107140365	1.33174	2.90278e-06	0.0519117	chr1-107139865-107140365	OPC4
378975	chr17	19635	57898862	57899362	1.30053	2.90278e-06	0.0522504	chr17-57898862-57899362	OPC4
378976	chr11	34101	81647813	81648313	0.68688	2.92913e-06	0.046667	chr11-81647813-81648313	OPC4
378977	chr16	806	976865	977365	2.38045	2.9392e-06	0.157352	chr16-976865-977365	OPC4
378978	chr7	23529	51269400	51269900	1.66064	2.958e-06	0.041716	chr7-51269400-51269900	OPC4
378979	chr8	29799	76673882	76674382	1.68742	2.96303e-06	0.0432257	chr8-76673882-76674382	OPC4
378980	chr1	56956	170666680	170667180	2.00232	2.98958e-06	0.0442655	chr1-170666680-170667180	OPC4
378981	chr7	58519	150975065	150975565	2.54567	2.99506e-06	0.0460981	chr7-150975065-150975565	OPC4
378982	chr8	52483	134924623	134925123	2.68443	3.00245e-06	0.0466247	chr8-134924623-134925123	OPC4
378983	chr12	42182	109706719	109707219	2.7393	3.00522e-06	0.0525712	chr12-109706719-109707219	OPC4
378984	chr12	49038	125245470	125245970	2.49233	3.00522e-06	0.0371808	chr12-125245470-125245970	OPC4
378985	chr9	43718	133572707	133573207	0.957655	3.0187e-06	0.0582124	chr9-133572707-133573207	OPC4
378986	chr3	27076	64686367	64686867	2.08703	3.02035e-06	0.0460637	chr3-64686367-64686867	OPC4
378987	chr11	29224	70532627	70533127	2.71756	3.02991e-06	0.0478849	chr11-70532627-70533127	OPC4
378988	chr14	12452	56118068	56118568	1.32606	3.02991e-06	0.0695697	chr14-56118068-56118568	OPC4
378989	chr6	64537	170034246	170034746	3.69863	3.0381e-06	0.0543693	chr6-170034246-170034746	OPC4
378990	chr17	18804	55734177	55734677	2.71989	3.04144e-06	0.036859	chr17-55734177-55734677	OPC4
378991	chr17	6280	17204221	17204721	2.53195	3.04784e-06	0.052143	chr17-17204221-17204721	OPC4
378992	chr5	17475	42270634	42271134	2.55242	3.05215e-06	0.0353168	chr5-42270634-42271134	OPC4
378993	chr10	3046	6987431	6987931	0.699756	3.07438e-06	0.0534594	chr10-6987431-6987931	OPC4
378994	chr3	15911	37451789	37452289	1.50119	3.07438e-06	0.0844845	chr3-37451789-37452289	OPC4
378995	chr6	1124	3246999	3247499	1.68558	3.07679e-06	0.0958423	chr6-3246999-3247499	OPC4
378996	chr8	5875	17521421	17521921	0.798928	3.08175e-06	0.0296161	chr8-17521421-17521921	OPC4
378997	chr1	55194	166843809	166844309	1.4262	3.08717e-06	0.0765402	chr1-166843809-166844309	OPC4
378998	chr15	12012	57156463	57156963	2.18407	3.08717e-06	0.0475529	chr15-57156463-57156963	OPC4
378999	chr8	6910	19757693	19758193	2.78831	3.08926e-06	0.0808761	chr8-19757693-19758193	OPC4
379000	chr5	45840	125484588	125485088	1.01787	3.12467e-06	0.0565317	chr5-125484588-125485088	OPC4
379001	chr2	56617	158968876	158969376	1.84844	3.12478e-06	0.0576044	chr2-158968876-158969376	OPC4
379002	chr10	19991	55019427	55019927	0.857594	3.12747e-06	0.0259211	chr10-55019427-55019927	OPC4
379003	chr10	45949	122515009	122515509	2.56238	3.13082e-06	0.0805841	chr10-122515009-122515509	OPC4
379004	chr19	17207	46976300	46976800	2.18419	3.13347e-06	0.043975	chr19-46976300-46976800	OPC4
379005	chr21	6181	29939053	29939553	1.08656	3.14348e-06	0.074289	chr21-29939053-29939553	OPC4
379006	chr2	1452	2877483	2877983	2.31596	3.15155e-06	0.0448488	chr2-2877483-2877983	OPC4
379007	chr2	56810	159195644	159196144	1.8551	3.15618e-06	0.0591541	chr2-159195644-159196144	OPC4
379008	chr2	86868	240435043	240435543	1.44167	3.16911e-06	0.0558233	chr2-240435043-240435543	OPC4
379009	chr9	41552	129561734	129562234	2.46239	3.1698e-06	0.045908	chr9-129561734-129562234	OPC4
379010	chr10	42756	114374342	114374842	1.49898	3.17128e-06	0.0443561	chr10-114374342-114374842	OPC4
379011	chr12	44208	113823523	113824023	3.64899	3.17447e-06	0.0497447	chr12-113823523-113824023	OPC4
379012	chr19	6700	13163782	13164282	2.57444	3.17447e-06	0.045958	chr19-13163782-13164282	OPC4
379013	chr3	72602	193712200	193712700	3.81604	3.1908e-06	0.0335065	chr3-193712200-193712700	OPC4
379014	chr9	16833	72296732	72297232	3.80556	3.1908e-06	0.0334207	chr9-72296732-72297232	OPC4
379015	chr6	62267	164827655	164828155	3.79532	3.20347e-06	0.0331129	chr6-164827655-164828155	OPC4
379016	chr6	56756	152268953	152269453	2.4219	3.21521e-06	0.0509164	chr6-152268953-152269453	OPC4
379017	chr7	2072	2911388	2911888	3.88107	3.21521e-06	0.0362183	chr7-2911388-2911888	OPC4
379018	chr1	49052	152795667	152796167	2.58783	3.21703e-06	0.0404406	chr1-152795667-152796167	OPC4
379019	chr1	3557	7042495	7042995	2.19949	3.22459e-06	0.0394451	chr1-7042495-7042995	OPC4
379020	chr11	20937	47467302	47467802	3.91915	3.22517e-06	0.036311	chr11-47467302-47467802	OPC4
379021	chr8	50413	131040651	131041151	1.04086	3.22517e-06	0.0620474	chr8-131040651-131041151	OPC4
379022	chr7	57442	148116925	148117425	2.55763	3.2252e-06	0.0473392	chr7-148116925-148117425	OPC4
379023	chr11	27153	66069974	66070474	1.73573	3.23168e-06	0.0628119	chr11-66069974-66070474	OPC4
379024	chr6	14522	36816344	36816844	3.2258	3.2379e-06	0.0395607	chr6-36816344-36816844	OPC4
379025	chr2	45192	127643865	127644365	1.20672	3.23815e-06	0.0273877	chr2-127643865-127644365	OPC4
379026	chr6	8201	19231777	19232277	1.32503	3.23815e-06	0.0313801	chr6-19231777-19232277	OPC4
379027	chr16	25143	84884955	84885455	2.11482	3.24755e-06	0.0506856	chr16-84884955-84885455	OPC4
379028	chr3	20261	48426424	48426924	0.853052	3.25577e-06	0.0551478	chr3-48426424-48426924	OPC4
379029	chr9	26266	95515768	95516268	1.9706	3.25723e-06	0.0440267	chr9-95515768-95516268	OPC4
379030	chr18	19275	49999069	49999569	3.1942	3.25755e-06	0.0369278	chr18-49999069-49999569	OPC4
379031	chr1	7851	16889347	16889847	1.44758	3.26197e-06	0.0544909	chr1-16889347-16889847	OPC4
379032	chr2	5689	11829847	11830347	0.740645	3.26495e-06	0.0515828	chr2-11829847-11830347	OPC4
379033	chr15	29244	101063724	101064224	1.35251	3.27417e-06	0.0525722	chr15-101063724-101064224	OPC4
379034	chr16	13011	50711788	50712288	1.69137	3.2767e-06	0.0846742	chr16-50711788-50712288	OPC4
379035	chr3	54163	143119509	143120009	0.785987	3.27941e-06	0.0720556	chr3-143119509-143120009	OPC4
379036	chr9	44426	134622831	134623331	3.23324	3.30182e-06	0.047019	chr9-134622831-134623331	OPC4
379037	chr17	15795	45848863	45849363	1.69692	3.30367e-06	0.0533353	chr17-45848863-45849363	OPC4
379038	chr6	442	1575209	1575709	3.22849	3.31221e-06	0.0384536	chr6-1575209-1575709	OPC4
379039	chr8	46606	122843479	122843979	3.29483	3.31221e-06	0.044253	chr8-122843479-122843979	OPC4
379040	chr2	77500	218016345	218016845	3.95259	3.3181e-06	0.0419146	chr2-218016345-218016845	OPC4
379041	chr22	7394	35458424	35458924	3.24002	3.3234e-06	0.0452628	chr22-35458424-35458924	OPC4
379042	chr2	75252	211906702	211907202	3.85618	3.33048e-06	0.04248	chr2-211906702-211907202	OPC4
379043	chr7	29249	73886441	73886941	2.9939	3.33464e-06	0.0419261	chr7-73886441-73886941	OPC4
379044	chr7	18347	41051395	41051895	2.34395	3.33542e-06	0.0488548	chr7-41051395-41051895	OPC4
379045	chr9	44871	135344855	135345355	2.43235	3.33542e-06	0.0436632	chr9-135344855-135345355	OPC4
379046	chr13	31294	109140871	109141371	2.70234	3.3645e-06	0.0486195	chr13-109140871-109141371	OPC4
379047	chr16	12629	49835069	49835569	3.91961	3.36869e-06	0.0432055	chr16-49835069-49835569	OPC4
379048	chr15	14786	64157131	64157631	2.10814	3.39573e-06	0.0342767	chr15-64157131-64157631	OPC4
379049	chr2	25470	65388888	65389388	1.34129	3.39573e-06	0.033169	chr2-65388888-65389388	OPC4
379050	chr6	407	1497480	1497980	2.38851	3.39573e-06	0.0568502	chr6-1497480-1497980	OPC4
379051	chr8	27129	69811269	69811769	1.68649	3.39573e-06	0.0292261	chr8-69811269-69811769	OPC4
379052	chr12	46784	121128868	121129368	1.0579	3.39842e-06	0.0879484	chr12-121128868-121129368	OPC4
379053	chr19	5131	9936303	9936803	4.0313	3.40653e-06	0.0530343	chr19-9936303-9936803	OPC4
379054	chr3	16388	38138389	38138889	2.55396	3.40956e-06	0.0670164	chr3-38138389-38138889	OPC4
379055	chr7	352	590627	591127	3.39947	3.41589e-06	0.0470952	chr7-590627-591127	OPC4
379056	chr3	74203	197509851	197510351	0.863871	3.42632e-06	0.0792502	chr3-197509851-197510351	OPC4
379057	chr4	7886	14927944	14928444	1.54744	3.43831e-06	0.0397586	chr4-14927944-14928444	OPC4
379058	chr22	8307	37329018	37329518	3.23523	3.44641e-06	0.0438764	chr22-37329018-37329518	OPC4
379059	chr15	12132	57376217	57376717	2.3775	3.44868e-06	0.0475197	chr15-57376217-57376717	OPC4
379060	chr5	55099	147265495	147265995	3.57008	3.45843e-06	0.03792	chr5-147265495-147265995	OPC4
379061	chr19	3462	5102972	5103472	2.10047	3.4601e-06	0.0478248	chr19-5102972-5103472	OPC4
379062	chr3	3694	9749724	9750224	0.85593	3.46928e-06	0.0910178	chr3-9749724-9750224	OPC4
379063	chr12	28878	75842533	75843033	3.67769	3.47052e-06	0.04046	chr12-75842533-75843033	OPC4
379064	chr3	7283	15647577	15648077	1.04412	3.47292e-06	0.0271926	chr3-15647577-15648077	OPC4
379065	chr9	19161	78031749	78032249	0.930179	3.47292e-06	0.115355	chr9-78031749-78032249	OPC4
379066	chr2	77127	217410398	217410898	3.25432	3.48266e-06	0.0310648	chr2-217410398-217410898	OPC4
379067	chr1	69056	203508742	203509242	2.57417	3.48489e-06	0.0377901	chr1-203508742-203509242	OPC4
379068	chr18	23559	59301872	59302372	2.99777	3.48489e-06	0.0389569	chr18-59301872-59302372	OPC4
379069	chr1	3448	6785580	6786080	2.48313	3.49522e-06	0.0772522	chr1-6785580-6786080	OPC4
379070	chr1	55783	167756887	167757387	2.11063	3.49916e-06	0.0399072	chr1-167756887-167757387	OPC4
379071	chr2	24869	64228126	64228626	0.712642	3.49916e-06	0.067413	chr2-64228126-64228626	OPC4
379072	chr4	65497	185656458	185656958	2.28629	3.49916e-06	0.0809929	chr4-185656458-185656958	OPC4
379073	chr17	19653	57912021	57912521	1.41884	3.50192e-06	0.064379	chr17-57912021-57912521	OPC4
379074	chr2	80874	227393522	227394022	1.74215	3.50192e-06	0.0839911	chr2-227393522-227394022	OPC4
379075	chr4	21446	54657675	54658175	1.58433	3.50425e-06	0.0476892	chr4-54657675-54658175	OPC4
379076	chr12	44887	116662507	116663007	1.63152	3.50728e-06	0.0371086	chr12-116662507-116663007	OPC4
379077	chr10	27254	74932589	74933089	2.01191	3.5132e-06	0.0530721	chr10-74932589-74933089	OPC4
379078	chr18	18713	48890005	48890505	2.66074	3.51524e-06	0.0665358	chr18-48890005-48890505	OPC4
379079	chr18	21194	54774823	54775323	1.97675	3.5162e-06	0.0306828	chr18-54774823-54775323	OPC4
379080	chr8	49032	127918055	127918555	2.79952	3.5162e-06	0.033594	chr8-127918055-127918555	OPC4
379081	chr14	22393	80080605	80081105	0.515515	3.52438e-06	0.0170167	chr14-80080605-80081105	OPC4
379082	chr22	11057	41964347	41964847	2.4731	3.52731e-06	0.0367603	chr22-41964347-41964847	OPC4
379083	chr2	1257	2661984	2662484	1.52041	3.53363e-06	0.0403416	chr2-2661984-2662484	OPC4
379084	chr7	6713	15198266	15198766	3.15701	3.53363e-06	0.0373547	chr7-15198266-15198766	OPC4
379085	chr10	11771	27998384	27998884	1.78147	3.53746e-06	0.0381041	chr10-27998384-27998884	OPC4
379086	chr16	26966	88335365	88335865	3.15789	3.53759e-06	0.0410496	chr16-88335365-88335865	OPC4
379087	chr22	12898	45972283	45972783	2.1373	3.53906e-06	0.029041	chr22-45972283-45972783	OPC4
379088	chr3	6313	13793125	13793625	2.22505	3.54421e-06	0.0567153	chr3-13793125-13793625	OPC4
379089	chr8	45841	120700511	120701011	2.53285	3.54872e-06	0.0327159	chr8-120700511-120701011	OPC4
379090	chr21	7636	33036347	33036847	2.09971	3.56936e-06	0.0593624	chr21-33036347-33036847	OPC4
379091	chr21	11804	42939533	42940033	0.767175	3.57243e-06	0.0272923	chr21-42939533-42940033	OPC4
379092	chr12	7048	15709434	15709934	2.87389	3.58039e-06	0.034917	chr12-15709434-15709934	OPC4
379093	chr10	2781	6271447	6271947	2.61785	3.58643e-06	0.028884	chr10-6271447-6271947	OPC4
379094	chr15	10293	51680221	51680721	2.06548	3.61494e-06	0.0385133	chr15-51680221-51680721	OPC4
379095	chr1	69610	204468150	204468650	1.51421	3.6319e-06	0.0497615	chr1-204468150-204468650	OPC4
379096	chr5	36433	98301582	98302082	1.78385	3.6319e-06	0.047529	chr5-98301582-98302082	OPC4
379097	chr8	24116	62472410	62472910	2.07618	3.63342e-06	0.0486189	chr8-62472410-62472910	OPC4
379098	chr20	8895	21607618	21608118	2.34567	3.65995e-06	0.047916	chr20-21607618-21608118	OPC4
379099	chr20	1933	4601543	4602043	1.39923	3.66062e-06	0.0495585	chr20-4601543-4602043	OPC4
379100	chr17	9169	28725954	28726454	1.89966	3.6639e-06	0.0464066	chr17-28725954-28726454	OPC4
379101	chr3	25070	59773969	59774469	1.74078	3.66697e-06	0.0307873	chr3-59773969-59774469	OPC4
379102	chr7	6380	14271355	14271855	2.24754	3.6717e-06	0.0476771	chr7-14271355-14271855	OPC4
379103	chr11	6441	12329795	12330295	2.54828	3.67455e-06	0.0333274	chr11-12329795-12330295	OPC4
379104	chr12	2388	4911068	4911568	2.71508	3.67594e-06	0.0703708	chr12-4911068-4911568	OPC4
379105	chr16	12914	50560137	50560637	2.11097	3.67594e-06	0.0421434	chr16-50560137-50560637	OPC4
379106	chr10	20096	55627188	55627688	2.30291	3.69993e-06	0.0357228	chr10-55627188-55627688	OPC4
379107	chr20	8856	21512750	21513250	1.54929	3.70452e-06	0.0530648	chr20-21512750-21513250	OPC4
379108	chr3	11109	24494607	24495107	0.95163	3.70989e-06	0.0549788	chr3-24494607-24495107	OPC4
379109	chr16	21653	75495198	75495698	1.46479	3.72604e-06	0.0665073	chr16-75495198-75495698	OPC4
379110	chr10	13246	31804283	31804783	3.65604	3.72668e-06	0.0241792	chr10-31804283-31804783	OPC4
379111	chr11	7543	14541278	14541778	4.01331	3.72668e-06	0.031559	chr11-14541278-14541778	OPC4
379112	chr2	82460	231401802	231402302	4.22623	3.72668e-06	0.0369091	chr2-231401802-231402302	OPC4
379113	chr20	17734	47177407	47177907	3.96908	3.72668e-06	0.0305432	chr20-47177407-47177907	OPC4
379114	chr20	17990	47709092	47709592	4.23148	3.72668e-06	0.0370514	chr20-47709092-47709592	OPC4
379115	chr20	25265	64246531	64247031	4.22922	3.72668e-06	0.03699	chr20-64246531-64247031	OPC4
379116	chr6	8202	19232309	19232809	3.9771	3.72668e-06	0.030725	chr6-19232309-19232809	OPC4
379117	chr11	28783	69509661	69510161	2.45778	3.72926e-06	0.0298362	chr11-69509661-69510161	OPC4
379118	chr15	24719	89406692	89407192	2.78464	3.72926e-06	0.0324614	chr15-89406692-89407192	OPC4
379119	chr7	29507	74324242	74324742	2.96033	3.7321e-06	0.0403694	chr7-74324242-74324742	OPC4
379120	chr19	14678	40433745	40434245	1.72969	3.74665e-06	0.0574177	chr19-40433745-40434245	OPC4
379121	chr5	5834	11324471	11324971	2.46246	3.74665e-06	0.051692	chr5-11324471-11324971	OPC4
379122	chr4	65783	186144539	186145039	0.930463	3.76155e-06	0.0596512	chr4-186144539-186145039	OPC4
379123	chr8	6624	19347250	19347750	2.55334	3.76713e-06	0.0375482	chr8-19347250-19347750	OPC4
379124	chr11	51889	125223833	125224333	1.82774	3.78678e-06	0.0454631	chr11-125223833-125224333	OPC4
379125	chr11	49159	119728969	119729469	0.935566	3.78779e-06	0.064408	chr11-119728969-119729469	OPC4
379126	chr20	13841	37232192	37232692	2.7395	3.79345e-06	0.0380793	chr20-37232192-37232692	OPC4
379127	chr3	5697	13044271	13044771	2.09566	3.79494e-06	0.0469673	chr3-13044271-13044771	OPC4
379128	chr6	53199	144286042	144286542	1.24958	3.80715e-06	0.0423919	chr6-144286042-144286542	OPC4
379129	chr7	59383	152523822	152524322	1.99743	3.80715e-06	0.0534649	chr7-152523822-152524322	OPC4
379130	chr6	38027	106156788	106157288	2.32106	3.81107e-06	0.0514484	chr6-106156788-106157288	OPC4
379131	chr17	30677	81681471	81681971	2.73396	3.84098e-06	0.0426421	chr17-81681471-81681971	OPC4
379132	chr3	55284	146250918	146251418	1.18265	3.84098e-06	0.0381473	chr3-146250918-146251418	OPC4
379133	chr12	42202	109723377	109723877	1.02954	3.84297e-06	0.0480185	chr12-109723377-109723877	OPC4
379134	chr5	52339	140322882	140323382	2.0488	3.84357e-06	0.0517056	chr5-140322882-140323382	OPC4
379135	chr11	46722	115716756	115717256	3.20196	3.85988e-06	0.0527447	chr11-115716756-115717256	OPC4
379136	chr22	5593	30574371	30574871	1.15104	3.88591e-06	0.0535524	chr22-30574371-30574871	OPC4
379137	chr2	36977	104790119	104790619	1.76979	3.9217e-06	0.0436534	chr2-104790119-104790619	OPC4
379138	chr10	23328	64038169	64038669	2.79314	3.92919e-06	0.0402952	chr10-64038169-64038669	OPC4
379139	chr8	30841	80065825	80066325	1.70345	3.93167e-06	0.0585476	chr8-80065825-80066325	OPC4
379140	chr14	26850	92540480	92540980	2.33279	3.9979e-06	0.050522	chr14-92540480-92540980	OPC4
379141	chr16	16173	59848233	59848733	1.37274	4.00341e-06	0.0476484	chr16-59848233-59848733	OPC4
379142	chr15	6253	40323117	40323617	0.98725	4.00548e-06	0.101152	chr15-40323117-40323617	OPC4
379143	chr8	44400	117897248	117897748	1.58341	4.01004e-06	0.037883	chr8-117897248-117897748	OPC4
379144	chr17	6561	17669050	17669550	1.67276	4.03091e-06	0.0483379	chr17-17669050-17669550	OPC4
379145	chr19	20351	55599988	55600488	1.37297	4.03525e-06	0.0779967	chr19-55599988-55600488	OPC4
379146	chr1	1344	2527238	2527738	1.21665	4.05172e-06	0.0394782	chr1-2527238-2527738	OPC4
379147	chr9	116	534779	535279	1.09215	4.05172e-06	0.0430804	chr9-534779-535279	OPC4
379148	chr1	5874	11880998	11881498	1.40882	4.06065e-06	0.0395577	chr1-11880998-11881498	OPC4
379149	chr4	21344	54402984	54403484	1.8135	4.06423e-06	0.0435773	chr4-54402984-54403484	OPC4
379150	chr15	21174	80251947	80252447	2.64948	4.07542e-06	0.0394547	chr15-80251947-80252447	OPC4
379151	chr4	21144	53905872	53906372	2.86172	4.07542e-06	0.0429854	chr4-53905872-53906372	OPC4
379152	chr2	79288	222733799	222734299	0.946313	4.09218e-06	0.0399803	chr2-222733799-222734299	OPC4
379153	chr9	2285	6566976	6567476	0.677516	4.09419e-06	0.0344467	chr9-6566976-6567476	OPC4
379154	chr8	24122	62477151	62477651	2.45629	4.10282e-06	0.036589	chr8-62477151-62477651	OPC4
379155	chr20	6423	16107172	16107672	0.930788	4.1044e-06	0.0252321	chr20-16107172-16107672	OPC4
379156	chr2	7277	16020297	16020797	1.43192	4.10909e-06	0.0303521	chr2-16020297-16020797	OPC4
379157	chr18	30989	77084225	77084725	1.2946	4.11486e-06	0.0322119	chr18-77084225-77084725	OPC4
379158	chr5	22698	59768400	59768900	1.44658	4.1178e-06	0.054777	chr5-59768400-59768900	OPC4
379159	chr1	80179	228176299	228176799	2.75646	4.12854e-06	0.0446789	chr1-228176299-228176799	OPC4
379160	chr14	23550	84458886	84459386	1.15465	4.13104e-06	0.0363248	chr14-84458886-84459386	OPC4
379161	chr16	26990	88383674	88384174	1.40101	4.13104e-06	0.0388276	chr16-88383674-88384174	OPC4
379162	chr5	39272	108101139	108101639	0.924324	4.15056e-06	0.070087	chr5-108101139-108101639	OPC4
379163	chr20	10954	30316007	30316507	0.661262	4.15874e-06	0.0389986	chr20-30316007-30316507	OPC4
379164	chr8	14516	38030750	38031250	2.03478	4.15874e-06	0.0487979	chr8-38030750-38031250	OPC4
379165	chr6	7347	17031782	17032282	1.43575	4.16165e-06	0.0724589	chr6-17031782-17032282	OPC4
379166	chr9	16571	71812370	71812870	1.32412	4.16827e-06	0.0800038	chr9-71812370-71812870	OPC4
379167	chr1	57142	171251626	171252126	3.77717	4.17724e-06	0.04391	chr1-171251626-171252126	OPC4
379168	chr2	33814	96528319	96528819	2.70758	4.17952e-06	0.0399228	chr2-96528319-96528819	OPC4
379169	chr7	17525	39035871	39036371	2.17066	4.17952e-06	0.0428574	chr7-39035871-39036371	OPC4
379170	chr2	33732	96321051	96321551	1.83898	4.21779e-06	0.0358636	chr2-96321051-96321551	OPC4
379171	chr7	22561	49762665	49763165	3.4524	4.22315e-06	0.0794713	chr7-49762665-49763165	OPC4
379172	chr21	7600	32977553	32978053	1.71787	4.22624e-06	0.0312976	chr21-32977553-32978053	OPC4
379173	chr10	29227	79148989	79149489	1.06624	4.2345e-06	0.0479052	chr10-79148989-79149489	OPC4
379174	chr4	51517	147991876	147992376	1.51906	4.2345e-06	0.0384318	chr4-147991876-147992376	OPC4
379175	chr7	40232	103225687	103226187	2.62558	4.23492e-06	0.039499	chr7-103225687-103226187	OPC4
379176	chr19	6870	13623955	13624455	2.6879	4.24162e-06	0.0375504	chr19-13623955-13624455	OPC4
379177	chr6	38599	107657874	107658374	2.58144	4.2477e-06	0.0386944	chr6-107657874-107658374	OPC4
379178	chr7	19364	43488870	43489370	2.43037	4.2477e-06	0.0426195	chr7-43488870-43489370	OPC4
379179	chr22	13760	47918824	47919324	1.83421	4.2637e-06	0.0387125	chr22-47918824-47919324	OPC4
379180	chr17	18938	56521422	56521922	2.71191	4.27528e-06	0.0457915	chr17-56521422-56521922	OPC4
379181	chr22	1603	20423829	20424329	1.89434	4.27528e-06	0.0554253	chr22-20423829-20424329	OPC4
379182	chr2	4844	10566002	10566502	3.51349	4.3127e-06	0.0402553	chr2-10566002-10566502	OPC4
379183	chr1	7226	15469773	15470273	2.89612	4.31707e-06	0.0447351	chr1-15469773-15470273	OPC4
379184	chr5	8766	17216778	17217278	0.658721	4.31787e-06	0.0418139	chr5-17216778-17217278	OPC4
379185	chr7	50311	129388263	129388763	3.46193	4.32704e-06	0.0341729	chr7-129388263-129388763	OPC4
379186	chr3	16076	37694236	37694736	1.96169	4.33379e-06	0.0443719	chr3-37694236-37694736	OPC4
379187	chr1	58822	175683603	175684103	3.09436	4.33637e-06	0.057055	chr1-175683603-175684103	OPC4
379188	chr2	75406	212536512	212537012	1.5054	4.34825e-06	0.0555924	chr2-212536512-212537012	OPC4
379189	chr14	649	21539129	21539629	2.48403	4.34994e-06	0.0375119	chr14-21539129-21539629	OPC4
379190	chr1	26572	63124513	63125013	1.83869	4.37329e-06	0.0690642	chr1-63124513-63125013	OPC4
379191	chr1	6972	15007722	15008222	3.54259	4.3733e-06	0.0468977	chr1-15007722-15008222	OPC4
379192	chr9	37270	121862564	121863064	2.80215	4.38377e-06	0.0491199	chr9-121862564-121863064	OPC4
379193	chr6	59063	157579712	157580212	2.84305	4.40291e-06	0.0464816	chr6-157579712-157580212	OPC4
379194	chr6	18049	44327215	44327715	3.37846	4.42103e-06	0.03636	chr6-44327215-44327715	OPC4
379195	chr14	11509	53953333	53953833	1.06176	4.42303e-06	0.0595577	chr14-53953333-53953833	OPC4
379196	chr20	25150	64109926	64110426	2.77819	4.42368e-06	0.0442791	chr20-64109926-64110426	OPC4
379197	chr20	24464	63254267	63254767	2.20432	4.4321e-06	0.0420165	chr20-63254267-63254767	OPC4
379198	chr17	22231	65498660	65499160	4.55164	4.4322e-06	0.153375	chr17-65498660-65499160	OPC4
379199	chr2	44167	124969927	124970427	1.12623	4.43458e-06	0.0476122	chr2-124969927-124970427	OPC4
379200	chr1	25966	61202978	61203478	3.03585	4.44749e-06	0.0438007	chr1-61202978-61203478	OPC4
379201	chr17	4030	9725029	9725529	3.26868	4.44749e-06	0.0317351	chr17-9725029-9725529	OPC4
379202	chr1	65758	196608682	196609182	2.09409	4.44909e-06	0.0779368	chr1-196608682-196609182	OPC4
379203	chr12	10947	25958356	25958856	0.875042	4.44909e-06	0.0748019	chr12-25958356-25958856	OPC4
379204	chr15	14435	63505044	63505544	1.51712	4.45074e-06	0.041761	chr15-63505044-63505544	OPC4
379205	chr14	6363	36272353	36272853	2.53259	4.45598e-06	0.0360177	chr14-36272353-36272853	OPC4
379206	chr1	76933	220274100	220274600	2.94278	4.46991e-06	0.0434726	chr1-220274100-220274600	OPC4
379207	chr16	7565	20851634	20852134	2.76464	4.46991e-06	0.0422112	chr16-20851634-20852134	OPC4
379208	chr7	61534	158317890	158318390	2.11138	4.48775e-06	0.055971	chr7-158317890-158318390	OPC4
379209	chr2	14464	33135011	33135511	2.53054	4.49891e-06	0.0410537	chr2-33135011-33135511	OPC4
379210	chr10	4539	11197358	11197858	2.63281	4.51398e-06	0.0373426	chr10-11197358-11197858	OPC4
379211	chr2	87750	241813189	241813689	2.43812	4.53151e-06	0.0289028	chr2-241813189-241813689	OPC4
379212	chr15	28815	100114038	100114538	1.17584	4.54606e-06	0.0392091	chr15-100114038-100114538	OPC4
379213	chr4	34251	94575619	94576119	2.81101	4.55064e-06	0.0474814	chr4-94575619-94576119	OPC4
379214	chr3	71356	190322244	190322744	0.764522	4.55529e-06	0.0516139	chr3-190322244-190322744	OPC4
379215	chr1	72687	210074643	210075143	3.17689	4.55711e-06	0.0374743	chr1-210074643-210075143	OPC4
379216	chr21	7629	33031294	33031794	2.04302	4.60826e-06	0.0466815	chr21-33031294-33031794	OPC4
379217	chr2	71961	201985109	201985609	1.10053	4.61768e-06	0.127838	chr2-201985109-201985609	OPC4
379218	chr7	9236	21942825	21943325	1.36847	4.6205e-06	0.0436732	chr7-21942825-21943325	OPC4
379219	chr2	75902	214574982	214575482	1.23738	4.62688e-06	0.0671171	chr2-214574982-214575482	OPC4
379220	chr16	3697	7086755	7087255	1.80715	4.66088e-06	0.0554559	chr16-7086755-7087255	OPC4
379221	chr2	46265	130251865	130252365	2.15494	4.67873e-06	0.0313817	chr2-130251865-130252365	OPC4
379222	chr17	3165	7484593	7485093	0.638287	4.69036e-06	0.0581457	chr17-7484593-7485093	OPC4
379223	chr15	29286	101115420	101115920	3.09923	4.69532e-06	0.0406248	chr15-101115420-101115920	OPC4
379224	chr16	21533	75267181	75267681	1.69284	4.72542e-06	0.0588866	chr16-75267181-75267681	OPC4
379225	chr10	26221	71981802	71982302	1.96116	4.72561e-06	0.0244306	chr10-71981802-71982302	OPC4
379226	chr16	2504	4315690	4316190	1.20354	4.72561e-06	0.0502158	chr16-4315690-4316190	OPC4
379227	chr2	14042	31240624	31241124	2.27416	4.72561e-06	0.0368895	chr2-31240624-31241124	OPC4
379228	chr7	51771	132386130	132386630	3.03225	4.72761e-06	0.0336072	chr7-132386130-132386630	OPC4
379229	chr12	48045	123754527	123755027	2.94835	4.74542e-06	0.0345705	chr12-123754527-123755027	OPC4
379230	chr16	5774	12902899	12903399	2.75914	4.74915e-06	0.0488025	chr16-12902899-12903399	OPC4
379231	chr17	19871	58328618	58329118	1.40082	4.75177e-06	0.0638304	chr17-58328618-58329118	OPC4
379232	chr5	45103	123874777	123875277	0.705764	4.7534e-06	0.0395945	chr5-123874777-123875277	OPC4
379233	chr7	18569	41705070	41705570	1.16936	4.7534e-06	0.0643662	chr7-41705070-41705570	OPC4
379234	chr1	25988	61244119	61244619	2.97464	4.75907e-06	0.037786	chr1-61244119-61244619	OPC4
379235	chr3	84	234537	235037	2.26008	4.76073e-06	0.043427	chr3-234537-235037	OPC4
379236	chr13	30855	107868130	107868630	0.561652	4.77454e-06	0.0410515	chr13-107868130-107868630	OPC4
379237	chr1	45279	115670796	115671296	2.0209	4.77559e-06	0.0368307	chr1-115670796-115671296	OPC4
379238	chr8	23183	60281210	60281710	1.43731	4.77559e-06	0.0667867	chr8-60281210-60281710	OPC4
379239	chr20	8793	21234779	21235279	1.17254	4.81906e-06	0.0489538	chr20-21234779-21235279	OPC4
379240	chr11	1009	1442121	1442621	2.55243	4.84909e-06	0.0521321	chr11-1442121-1442621	OPC4
379241	chr8	49847	130110651	130111151	1.21156	4.85234e-06	0.0408301	chr8-130110651-130111151	OPC4
379242	chr11	50023	121337859	121338359	2.87962	4.87777e-06	0.0551383	chr11-121337859-121338359	OPC4
379243	chr1	61889	183023187	183023687	1.31234	4.89227e-06	0.0669361	chr1-183023187-183023687	OPC4
379244	chr4	2084	3520248	3520748	2.7762	4.9195e-06	0.0330528	chr4-3520248-3520748	OPC4
379245	chr15	14369	63374821	63375321	2.13023	4.91984e-06	0.0590739	chr15-63374821-63375321	OPC4
379246	chr16	5631	12513853	12514353	2.39568	4.94331e-06	0.0354425	chr16-12513853-12514353	OPC4
379247	chr1	18813	41689581	41690081	1.5701	4.94559e-06	0.0572803	chr1-41689581-41690081	OPC4
379248	chr8	7124	20284033	20284533	2.46018	4.94559e-06	0.0464221	chr8-20284033-20284533	OPC4
379249	chr14	24041	86127868	86128368	2.43566	4.95222e-06	0.0320134	chr14-86127868-86128368	OPC4
379250	chr3	19409	46143799	46144299	1.9652	4.95545e-06	0.0399585	chr3-46143799-46144299	OPC4
379251	chr10	29320	79235865	79236365	2.31979	4.9682e-06	0.0475867	chr10-79235865-79236365	OPC4
379252	chr5	53168	142246206	142246706	2.69954	4.96865e-06	0.0357199	chr5-142246206-142246706	OPC4
379253	chr8	49487	129267361	129267861	1.48616	4.96981e-06	0.0361285	chr8-129267361-129267861	OPC4
379254	chr16	13761	53208166	53208666	1.59713	4.99612e-06	0.0644402	chr16-53208166-53208666	OPC4
379255	chr7	47196	121834367	121834867	2.29844	5.00307e-06	0.0370621	chr7-121834367-121834867	OPC4
379256	chr22	121	17084637	17085137	1.76393	5.00463e-06	0.0723579	chr22-17084637-17085137	OPC4
379257	chr20	23888	62437864	62438364	3.43531	5.007e-06	0.0399752	chr20-62437864-62438364	OPC4
379258	chr4	65498	185657108	185657608	1.75488	5.03039e-06	0.0509978	chr4-185657108-185657608	OPC4
379259	chr6	55150	148746724	148747224	1.1163	5.06513e-06	0.0531244	chr6-148746724-148747224	OPC4
379260	chr14	27177	93019868	93020368	1.2347	5.06553e-06	0.0625774	chr14-93019868-93020368	OPC4
379261	chr17	7382	19342148	19342648	2.15511	5.06957e-06	0.0502967	chr17-19342148-19342648	OPC4
379262	chr15	24710	89400241	89400741	1.53386	5.07909e-06	0.0476708	chr15-89400241-89400741	OPC4
379263	chr12	25144	65510588	65511088	1.99949	5.0823e-06	0.0422569	chr12-65510588-65511088	OPC4
379264	chr7	54251	139108711	139109211	2.41415	5.0823e-06	0.0379493	chr7-139108711-139109211	OPC4
379265	chr6	19186	47075723	47076223	1.40326	5.08232e-06	0.0545733	chr6-47075723-47076223	OPC4
379266	chr13	3389	26863581	26864081	3.63005	5.10879e-06	0.0527393	chr13-26863581-26864081	OPC4
379267	chr12	45567	118189609	118190109	2.1546	5.1297e-06	0.0773693	chr12-118189609-118190109	OPC4
379268	chr2	4449	10039970	10040470	1.69607	5.12985e-06	0.0411251	chr2-10039970-10040470	OPC4
379269	chr8	3741	10555817	10556317	2.12099	5.14202e-06	0.0397438	chr8-10555817-10556317	OPC4
379270	chr4	51355	147731772	147732272	1.13127	5.14665e-06	0.0592172	chr4-147731772-147732272	OPC4
379271	chr12	44836	116540057	116540557	2.48322	5.15688e-06	0.0426318	chr12-116540057-116540557	OPC4
379272	chr17	26873	76261998	76262498	3.81302	5.15688e-06	0.031449	chr17-76261998-76262498	OPC4
379273	chr6	62071	164010927	164011427	3.41887	5.15688e-06	0.0239925	chr6-164010927-164011427	OPC4
379274	chr7	51233	131425973	131426473	1.71668	5.18485e-06	0.0458302	chr7-131425973-131426473	OPC4
379275	chr17	16380	47694215	47694715	1.93663	5.18726e-06	0.0379725	chr17-47694215-47694715	OPC4
379276	chr14	17982	69987062	69987562	1.85937	5.1887e-06	0.0397923	chr14-69987062-69987562	OPC4
379277	chr14	17301	68795459	68795959	1.62461	5.20231e-06	0.0498621	chr14-68795459-68795959	OPC4
379278	chr11	28493	68841683	68842183	2.56322	5.20435e-06	0.0442306	chr11-68841683-68842183	OPC4
379279	chr6	9503	23634497	23634997	2.18843	5.20742e-06	0.0322648	chr6-23634497-23634997	OPC4
379280	chr14	17613	69312570	69313070	2.02378	5.20915e-06	0.0526713	chr14-69312570-69313070	OPC4
379281	chr21	10321	39612520	39613020	1.16149	5.22375e-06	0.0289079	chr21-39612520-39613020	OPC4
379282	chr2	41768	119155725	119156225	3.36476	5.26703e-06	0.0464727	chr2-119155725-119156225	OPC4
379283	chr15	24302	88717507	88718007	3.10169	5.28606e-06	0.0422687	chr15-88717507-88718007	OPC4
379284	chr2	31883	85420613	85421113	0.830582	5.29284e-06	0.0677254	chr2-85420613-85421113	OPC4
379285	chr17	11573	34600967	34601467	3.69542	5.29399e-06	0.0369401	chr17-34600967-34601467	OPC4
379286	chrX	4656	24446328	24446828	1.57452	5.30787e-06	0.0288707	chrX-24446328-24446828	OPC4
379287	chr1	3384	6601297	6601797	1.68181	5.31315e-06	0.0506972	chr1-6601297-6601797	OPC4
379288	chr10	15661	42875661	42876161	2.2461	5.31638e-06	0.0634258	chr10-42875661-42876161	OPC4
379289	chr17	17526	50639442	50639942	2.30757	5.33357e-06	0.0347387	chr17-50639442-50639942	OPC4
379290	chr8	49844	130109059	130109559	2.19769	5.37688e-06	0.0358005	chr8-130109059-130109559	OPC4
379291	chr20	7419	18055114	18055614	1.77066	5.3946e-06	0.0308651	chr20-18055114-18055614	OPC4
379292	chr6	6420	15444878	15445378	2.39621	5.4017e-06	0.0421092	chr6-15444878-15445378	OPC4
379293	chr13	3802	27793973	27794473	2.94771	5.41053e-06	0.0376815	chr13-27793973-27794473	OPC4
379294	chr13	32626	111937799	111938299	1.99762	5.41053e-06	0.034999	chr13-111937799-111938299	OPC4
379295	chr15	22700	84579071	84579571	3.74182	5.41081e-06	0.0419146	chr15-84579071-84579571	OPC4
379296	chr12	2832	6205206	6205706	2.43999	5.42574e-06	0.0525999	chr12-6205206-6205706	OPC4
379297	chr3	22957	54044403	54044903	3.63061	5.45269e-06	0.034874	chr3-54044403-54044903	OPC4
379298	chr1	1761	3304240	3304740	1.86128	5.48846e-06	0.0398909	chr1-3304240-3304740	OPC4
379299	chr20	14558	38666269	38666769	1.88074	5.48846e-06	0.0684824	chr20-38666269-38666769	OPC4
379300	chr7	31140	78514565	78515065	2.47537	5.48846e-06	0.0499461	chr7-78514565-78515065	OPC4
379301	chr2	46924	132668416	132668916	2.09086	5.48876e-06	0.0487828	chr2-132668416-132668916	OPC4
379302	chr18	29133	73874128	73874628	3.45012	5.49129e-06	0.0288381	chr18-73874128-73874628	OPC4
379303	chr20	3247	8132596	8133096	1.8432	5.49415e-06	0.0625215	chr20-8132596-8133096	OPC4
379304	chr20	13557	36515836	36516336	1.82885	5.50264e-06	0.0528996	chr20-36515836-36516336	OPC4
379305	chr1	2618	5231415	5231915	3.59271	5.5107e-06	0.0343578	chr1-5231415-5231915	OPC4
379306	chr1	33949	85200924	85201424	1.2405	5.51526e-06	0.0495561	chr1-85200924-85201424	OPC4
379307	chr3	53393	141052587	141053087	1.33225	5.51755e-06	0.0361378	chr3-141052587-141053087	OPC4
379308	chr9	14011	37948187	37948687	3.71886	5.57536e-06	0.0475746	chr9-37948187-37948687	OPC4
379309	chr4	9479	17762764	17763264	2.19761	5.58345e-06	0.0362455	chr4-17762764-17763264	OPC4
379310	chr3	60	196751	197251	1.80031	5.59682e-06	0.0689206	chr3-196751-197251	OPC4
379311	chr6	41062	113654301	113654801	3.06335	5.59682e-06	0.043744	chr6-113654301-113654801	OPC4
379312	chr13	32605	111900381	111900881	2.24082	5.6011e-06	0.0444001	chr13-111900381-111900881	OPC4
379313	chr5	59457	157267944	157268444	1.6303	5.60366e-06	0.0395777	chr5-157267944-157268444	OPC4
379314	chr14	6902	38208368	38208868	2.35189	5.60452e-06	0.0514652	chr14-38208368-38208868	OPC4
379315	chr12	26699	69433612	69434112	2.87865	5.61335e-06	0.0322159	chr12-69433612-69434112	OPC4
379316	chr2	29309	75920702	75921202	1.07061	5.61794e-06	0.0470372	chr2-75920702-75921202	OPC4
379317	chr7	58070	149771606	149772106	0.873021	5.64102e-06	0.0563693	chr7-149771606-149772106	OPC4
379318	chr19	1572	2302210	2302710	2.55676	5.65025e-06	0.0311691	chr19-2302210-2302710	OPC4
379319	chr8	6909	19757157	19757657	1.77183	5.66036e-06	0.0476258	chr8-19757157-19757657	OPC4
379320	chr2	31012	82314773	82315273	2.40361	5.66179e-06	0.0454821	chr2-82314773-82315273	OPC4
379321	chr4	22528	57259006	57259506	2.13349	5.66179e-06	0.042738	chr4-57259006-57259506	OPC4
379322	chr9	20137	80948013	80948513	2.0583	5.66179e-06	0.0402566	chr9-80948013-80948513	OPC4
379323	chr3	66653	178597284	178597784	2.92599	5.66449e-06	0.0401403	chr3-178597284-178597784	OPC4
379324	chr17	11090	33333722	33334222	3.15872	5.66962e-06	0.0318464	chr17-33333722-33334222	OPC4
379325	chr5	39166	107878625	107879125	1.23326	5.69905e-06	0.0641071	chr5-107878625-107879125	OPC4
379326	chr10	36962	100009728	100010228	1.35883	5.70295e-06	0.0756383	chr10-100009728-100010228	OPC4
379327	chr17	3897	9271904	9272404	0.843854	5.7048e-06	0.0405813	chr17-9271904-9272404	OPC4
379328	chr15	21193	80321760	80322260	3.17426	5.70728e-06	0.0310812	chr15-80321760-80322260	OPC4
379329	chr4	6972	12241933	12242433	3.11162	5.70728e-06	0.0333641	chr4-12241933-12242433	OPC4
379330	chr5	21143	56532453	56532953	1.81409	5.70728e-06	0.0409588	chr5-56532453-56532953	OPC4
379331	chr10	16584	44648122	44648622	2.52955	5.71117e-06	0.0355213	chr10-44648122-44648622	OPC4
379332	chr10	16619	44780408	44780908	2.9182	5.71117e-06	0.0367676	chr10-44780408-44780908	OPC4
379333	chr17	15881	45946914	45947414	1.78137	5.71117e-06	0.0425079	chr17-45946914-45947414	OPC4
379334	chr7	50456	129774635	129775135	1.95797	5.71117e-06	0.0264993	chr7-129774635-129775135	OPC4
379335	chr8	8392	22761481	22761981	2.83525	5.71117e-06	0.0366065	chr8-22761481-22761981	OPC4
379336	chr4	52251	150139439	150139939	2.02223	5.71212e-06	0.0448049	chr4-150139439-150139939	OPC4
379337	chr10	43511	116273978	116274478	0.99958	5.71768e-06	0.0239181	chr10-116273978-116274478	OPC4
379338	chr2	43766	124118756	124119256	2.81874	5.71768e-06	0.0348161	chr2-124118756-124119256	OPC4
379339	chr1	86605	243903038	243903538	2.30469	5.73198e-06	0.0569402	chr1-243903038-243903538	OPC4
379340	chr16	12933	50593736	50594236	2.31667	5.74209e-06	0.0438626	chr16-50593736-50594236	OPC4
379341	chr4	15624	37392821	37393321	1.80257	5.77089e-06	0.0555547	chr4-37392821-37393321	OPC4
379342	chr3	56230	149553731	149554231	1.16979	5.78117e-06	0.0560553	chr3-149553731-149554231	OPC4
379343	chr13	22902	83878980	83879480	1.42397	5.79458e-06	0.0599615	chr13-83878980-83879480	OPC4
379344	chr12	21672	55712187	55712687	1.9898	5.80952e-06	0.0477096	chr12-55712187-55712687	OPC4
379345	chr2	33586	96090074	96090574	2.13451	5.84453e-06	0.0480677	chr2-96090074-96090574	OPC4
379346	chr17	3362	7889150	7889650	1.60194	5.86844e-06	0.0886056	chr17-7889150-7889650	OPC4
379347	chr12	20258	52061662	52062162	1.32783	5.8892e-06	0.0733459	chr12-52061662-52062162	OPC4
379348	chr3	25029	59654091	59654591	3.07571	5.89601e-06	0.0430069	chr3-59654091-59654591	OPC4
379349	chr16	27004	88406623	88407123	1.9329	5.89914e-06	0.0393834	chr16-88406623-88407123	OPC4
379350	chr9	46072	137055037	137055537	1.28035	5.89914e-06	0.0314111	chr9-137055037-137055537	OPC4
379351	chr1	77198	220884341	220884841	1.91271	5.90381e-06	0.045373	chr1-220884341-220884841	OPC4
379352	chr12	47131	121767665	121768165	1.72775	5.9114e-06	0.0654287	chr12-121767665-121768165	OPC4
379353	chr10	29844	80408211	80408711	1.24064	5.92694e-06	0.0533447	chr10-80408211-80408711	OPC4
379354	chr17	12279	37177124	37177624	1.68712	5.94584e-06	0.0404215	chr17-37177124-37177624	OPC4
379355	chr16	25728	85593850	85594350	2.05704	5.96917e-06	0.0379108	chr16-85593850-85594350	OPC4
379356	chr18	31122	77320892	77321392	2.50833	5.96917e-06	0.0372957	chr18-77320892-77321392	OPC4
379357	chr6	5848	13915364	13915864	2.55817	5.96917e-06	0.0361288	chr6-13915364-13915864	OPC4
379358	chr11	27586	66882492	66882992	1.18028	5.97585e-06	0.0349208	chr11-66882492-66882992	OPC4
379359	chr11	20166	46277355	46277855	2.05648	6.02645e-06	0.0380023	chr11-46277355-46277855	OPC4
379360	chr15	14787	64157656	64158156	3.9395	6.02645e-06	0.0298811	chr15-64157656-64158156	OPC4
379361	chr17	10623	32279869	32280369	3.89616	6.02645e-06	0.0289351	chr17-32279869-32280369	OPC4
379362	chr19	14919	40898910	40899410	3.46925	6.02645e-06	0.0209898	chr19-40898910-40899410	OPC4
379363	chr2	85228	237342616	237343116	3.90052	6.02645e-06	0.0290291	chr2-237342616-237343116	OPC4
379364	chr22	12215	44271773	44272273	3.91581	6.02645e-06	0.0293604	chr22-44271773-44272273	OPC4
379365	chr3	3554	9399723	9400223	1.91017	6.02645e-06	0.100003	chr3-9399723-9400223	OPC4
379366	chr5	56790	150594440	150594940	3.63587	6.02645e-06	0.0238146	chr5-150594440-150594940	OPC4
379367	chr11	9468	19345502	19346002	1.05252	6.09228e-06	0.0357502	chr11-19345502-19346002	OPC4
379368	chr8	31308	80867399	80867899	2.5085	6.10163e-06	0.0377586	chr8-80867399-80867899	OPC4
379369	chr10	22683	62564097	62564597	1.00145	6.14504e-06	0.0516066	chr10-62564097-62564597	OPC4
379370	chr11	34394	82841956	82842456	0.837444	6.15932e-06	0.0533854	chr11-82841956-82842456	OPC4
379371	chr19	5247	10231077	10231577	2.44701	6.17274e-06	0.0523038	chr19-10231077-10231577	OPC4
379372	chr14	21362	77843121	77843621	1.81571	6.17767e-06	0.0460529	chr14-77843121-77843621	OPC4
379373	chr8	47730	124776067	124776567	1.55359	6.18089e-06	0.0411466	chr8-124776067-124776567	OPC4
379374	chr1	2550	4801497	4801997	1.31164	6.19674e-06	0.0409692	chr1-4801497-4801997	OPC4
379375	chr7	59613	153747911	153748411	1.87965	6.21069e-06	0.0359692	chr7-153747911-153748411	OPC4
379376	chr16	12628	49834494	49834994	1.52435	6.22968e-06	0.0562231	chr16-49834494-49834994	OPC4
379377	chr2	38551	108377642	108378142	1.71695	6.24006e-06	0.0350781	chr2-108377642-108378142	OPC4
379378	chr12	4061	9315529	9316029	2.9726	6.24224e-06	0.0395045	chr12-9315529-9316029	OPC4
379379	chr5	15706	37839643	37840143	1.55142	6.25643e-06	0.0579843	chr5-37839643-37840143	OPC4
379380	chr16	8520	24116708	24117208	2.48217	6.27146e-06	0.0338701	chr16-24116708-24117208	OPC4
379381	chr16	895	1054991	1055491	1.81443	6.27545e-06	0.0571814	chr16-1054991-1055491	OPC4
379382	chr1	12713	27505108	27505608	1.43754	6.29e-06	0.0623529	chr1-27505108-27505608	OPC4
379383	chr8	48078	125413937	125414437	2.69335	6.29e-06	0.0432486	chr8-125413937-125414437	OPC4
379384	chr22	2755	23698638	23699138	2.99274	6.2905e-06	0.0422448	chr22-23698638-23699138	OPC4
379385	chr1	16815	37034214	37034714	1.65503	6.31264e-06	0.0456341	chr1-37034214-37034714	OPC4
379386	chr12	38731	101698243	101698743	2.07516	6.31264e-06	0.0920543	chr12-101698243-101698743	OPC4
379387	chr15	17757	72180600	72181100	2.921	6.3335e-06	0.0326964	chr15-72180600-72181100	OPC4
379388	chr1	69533	204377601	204378101	2.61183	6.33358e-06	0.0583655	chr1-204377601-204378101	OPC4
379389	chr9	40049	127545663	127546163	1.8019	6.33358e-06	0.0588414	chr9-127545663-127546163	OPC4
379390	chr14	5071	32933192	32933692	1.65901	6.3747e-06	0.0411906	chr14-32933192-32933692	OPC4
379391	chr1	63719	187481516	187482016	1.97874	6.39036e-06	0.0387384	chr1-187481516-187482016	OPC4
379392	chr16	19672	69799194	69799694	2.73292	6.4067e-06	0.0317408	chr16-69799194-69799694	OPC4
379393	chr7	40628	104815576	104816076	2.80023	6.4067e-06	0.0297297	chr7-104815576-104816076	OPC4
379394	chr11	35411	84720724	84721224	1.42252	6.41401e-06	0.058474	chr11-84720724-84721224	OPC4
379395	chr10	34536	93993585	93994085	1.31711	6.41902e-06	0.0446469	chr10-93993585-93994085	OPC4
379396	chr11	8544	17405097	17405597	1.46579	6.42612e-06	0.0264293	chr11-17405097-17405597	OPC4
379397	chr2	5750	11983656	11984156	1.70109	6.42612e-06	0.035623	chr2-11983656-11984156	OPC4
379398	chr7	58270	150220575	150221075	1.86678	6.42612e-06	0.0315716	chr7-150220575-150221075	OPC4
379399	chr17	15360	44967558	44968058	3.73053	6.43817e-06	0.0344626	chr17-44967558-44968058	OPC4
379400	chr12	48161	123999473	123999973	2.70469	6.44165e-06	0.0426549	chr12-123999473-123999973	OPC4
379401	chr2	7251	15984294	15984794	0.687044	6.44165e-06	0.0628733	chr2-15984294-15984794	OPC4
379402	chr2	5558	11657562	11658062	2.67156	6.46398e-06	0.0401467	chr2-11657562-11658062	OPC4
379403	chr4	48890	141011971	141012471	1.95722	6.46965e-06	0.0522745	chr4-141011971-141012471	OPC4
379404	chr2	34956	99615079	99615579	1.67282	6.48979e-06	0.0598361	chr2-99615079-99615579	OPC4
379405	chr15	23219	85759261	85759761	2.83418	6.50475e-06	0.0405102	chr15-85759261-85759761	OPC4
379406	chr6	64554	170066648	170067148	3.71575	6.50475e-06	0.0368864	chr6-170066648-170067148	OPC4
379407	chr5	34443	93582822	93583322	1.10638	6.51486e-06	0.0505644	chr5-93582822-93583322	OPC4
379408	chr3	14366	33218665	33219165	1.03531	6.51965e-06	0.0380462	chr3-33218665-33219165	OPC4
379409	chr6	2677	6357903	6358403	2.86462	6.52316e-06	0.0427798	chr6-6357903-6358403	OPC4
379410	chr9	27685	98594745	98595245	1.47066	6.52414e-06	0.0459195	chr9-98594745-98595245	OPC4
379411	chr19	13684	38229590	38230090	0.997209	6.52706e-06	0.126731	chr19-38229590-38230090	OPC4
379412	chr7	59629	153887991	153888491	3.31092	6.54301e-06	0.0588218	chr7-153887991-153888491	OPC4
379413	chr1	35981	89939182	89939682	1.41498	6.54551e-06	0.0513415	chr1-89939182-89939682	OPC4
379414	chr12	21705	55738248	55738748	1.36961	6.54551e-06	0.0694828	chr12-55738248-55738748	OPC4
379415	chr3	72528	193554807	193555307	3.29935	6.56666e-06	0.0622642	chr3-193554807-193555307	OPC4
379416	chr11	30147	72631821	72632321	0.723898	6.6376e-06	0.0357065	chr11-72631821-72632321	OPC4
379417	chr11	40819	100689624	100690124	2.44993	6.67741e-06	0.0415434	chr11-100689624-100690124	OPC4
379418	chr5	15613	37665721	37666221	1.1284	6.68921e-06	0.0625194	chr5-37665721-37666221	OPC4
379419	chr14	3898	29814413	29814913	1.15716	6.69299e-06	0.0523031	chr14-29814413-29814913	OPC4
379420	chr6	14536	36830233	36830733	2.63578	6.72233e-06	0.0370587	chr6-36830233-36830733	OPC4
379421	chr2	40342	113978226	113978726	3.40578	6.74277e-06	0.069153	chr2-113978226-113978726	OPC4
379422	chr2	61857	173020219	173020719	2.40073	6.74277e-06	0.0424332	chr2-173020219-173020719	OPC4
379423	chr1	17232	38003836	38004336	2.8717	6.76308e-06	0.0434009	chr1-38003836-38004336	OPC4
379424	chr22	1231	19912448	19912948	2.59937	6.7647e-06	0.042532	chr22-19912448-19912948	OPC4
379425	chr4	12780	25926338	25926838	2.82784	6.81163e-06	0.0400464	chr4-25926338-25926838	OPC4
379426	chr19	5043	9791699	9792199	1.11136	6.82359e-06	0.0998424	chr19-9791699-9792199	OPC4
379427	chr16	12867	50459648	50460148	3.72301	6.83898e-06	0.0416036	chr16-50459648-50460148	OPC4
379428	chr6	25966	70351449	70351949	0.864056	6.85191e-06	0.0241521	chr6-70351449-70351949	OPC4
379429	chr14	17208	68656296	68656796	2.78816	6.87418e-06	0.0496663	chr14-68656296-68656796	OPC4
379430	chr11	22487	57427627	57428127	1.50822	6.88054e-06	0.0323981	chr11-57427627-57428127	OPC4
379431	chr10	37247	100912053	100912553	1.52715	6.91049e-06	0.0496899	chr10-100912053-100912553	OPC4
379432	chr4	41333	114597717	114598217	1.17367	6.92512e-06	0.0376294	chr4-114597717-114598217	OPC4
379433	chr3	22857	53800163	53800663	3.24773	6.94003e-06	0.0290683	chr3-53800163-53800663	OPC4
379434	chr2	82581	231604209	231604709	0.802474	6.94367e-06	0.0614764	chr2-231604209-231604709	OPC4
379435	chr4	9433	17687343	17687843	2.5235	6.94556e-06	0.0360622	chr4-17687343-17687843	OPC4
379436	chrX	9099	54478990	54479490	2.5305	6.94556e-06	0.0331724	chrX-54478990-54479490	OPC4
379437	chr22	13286	46620030	46620530	1.24528	6.96813e-06	0.0352202	chr22-46620030-46620530	OPC4
379438	chr8	9919	27036177	27036677	2.78531	6.96813e-06	0.0464234	chr8-27036177-27036677	OPC4
379439	chr4	30542	82770616	82771116	0.703028	6.97111e-06	0.0570243	chr4-82770616-82771116	OPC4
379440	chr6	62120	164149988	164150488	2.39311	7.00194e-06	0.0484401	chr6-164149988-164150488	OPC4
379441	chr16	25154	84907014	84907514	2.4855	7.03479e-06	0.0489351	chr16-84907014-84907514	OPC4
379442	chr4	65419	185535265	185535765	1.23984	7.03479e-06	0.0505374	chr4-185535265-185535765	OPC4
379443	chr6	59145	157688874	157689374	3.60229	7.03479e-06	0.0429635	chr6-157688874-157689374	OPC4
379444	chr6	59115	157650255	157650755	1.5434	7.03616e-06	0.0385027	chr6-157650255-157650755	OPC4
379445	chr7	21562	47504475	47504975	2.55699	7.05059e-06	0.0504156	chr7-47504475-47504975	OPC4
379446	chr17	22688	66764491	66764991	3.32941	7.05581e-06	0.0360938	chr17-66764491-66764991	OPC4
379447	chr5	45315	124438941	124439441	1.24235	7.05804e-06	0.0574609	chr5-124438941-124439441	OPC4
379448	chr6	1524	3750454	3750954	1.58802	7.06174e-06	0.0376271	chr6-3750454-3750954	OPC4
379449	chr18	19335	50080129	50080629	1.74345	7.07449e-06	0.0328057	chr18-50080129-50080629	OPC4
379450	chr18	9132	27056877	27057377	2.38164	7.07613e-06	0.0384911	chr18-27056877-27057377	OPC4
379451	chr6	16224	40611357	40611857	3.5004	7.07653e-06	0.0407494	chr6-40611357-40611857	OPC4
379452	chr18	1831	4455085	4455585	0.773678	7.08106e-06	0.0663484	chr18-4455085-4455585	OPC4
379453	chr8	57657	144270283	144270783	2.02107	7.09457e-06	0.056476	chr8-144270283-144270783	OPC4
379454	chr9	27929	98908388	98908888	2.05767	7.09615e-06	0.0322965	chr9-98908388-98908888	OPC4
379455	chr16	19929	70427928	70428428	2.71872	7.1153e-06	0.0422025	chr16-70427928-70428428	OPC4
379456	chr6	64369	169501059	169501559	2.63083	7.12464e-06	0.0510751	chr6-169501059-169501559	OPC4
379457	chr15	3851	33135255	33135755	1.48125	7.14009e-06	0.060811	chr15-33135255-33135755	OPC4
379458	chr6	39109	108831100	108831600	2.83576	7.16001e-06	0.0461411	chr6-108831100-108831600	OPC4
379459	chr8	37	347412	347912	2.45436	7.16703e-06	0.0415884	chr8-347412-347912	OPC4
379460	chr3	27148	64863777	64864277	2.53984	7.19864e-06	0.040592	chr3-64863777-64864277	OPC4
379461	chr8	56910	143157890	143158390	3.32142	7.20209e-06	0.0377453	chr8-143157890-143158390	OPC4
379462	chr1	21185	47709486	47709986	2.64546	7.22682e-06	0.0417356	chr1-47709486-47709986	OPC4
379463	chr3	72805	194148403	194148903	1.37799	7.23348e-06	0.0523213	chr3-194148403-194148903	OPC4
379464	chr17	30444	81388957	81389457	1.56247	7.24606e-06	0.0467453	chr17-81388957-81389457	OPC4
379465	chr7	17011	37915873	37916373	2.27758	7.248e-06	0.0510604	chr7-37915873-37916373	OPC4
379466	chr17	23767	70104647	70105147	2.43378	7.26501e-06	0.0346037	chr17-70104647-70105147	OPC4
379467	chr10	26293	72044916	72045416	1.4308	7.26793e-06	0.0342017	chr10-72044916-72045416	OPC4
379468	chr18	18753	48928726	48929226	1.78242	7.32081e-06	0.0600256	chr18-48928726-48929226	OPC4
379469	chr17	4673	11241149	11241649	3.00376	7.3303e-06	0.0738222	chr17-11241149-11241649	OPC4
379470	chr20	18005	47728666	47729166	3.07293	7.3303e-06	0.0250808	chr20-47728666-47729166	OPC4
379471	chr3	72599	193710409	193710909	3.34867	7.3303e-06	0.0382419	chr3-193710409-193710909	OPC4
379472	chrX	5074	28608936	28609436	2.55969	7.35749e-06	0.0350183	chrX-28608936-28609436	OPC4
379473	chr12	41249	107978176	107978676	2.8886	7.38107e-06	0.0494757	chr12-107978176-107978676	OPC4
379474	chr3	2613	7309693	7310193	2.01586	7.38107e-06	0.0317337	chr3-7309693-7310193	OPC4
379475	chr17	3919	9331777	9332277	2.90664	7.38217e-06	0.035172	chr17-9331777-9332277	OPC4
379476	chr16	10259	29678806	29679306	2.67877	7.39469e-06	0.052591	chr16-29678806-29679306	OPC4
379477	chr1	25964	61198429	61198929	2.51077	7.40265e-06	0.0314468	chr1-61198429-61198929	OPC4
379478	chr2	41770	119157203	119157703	3.00328	7.40693e-06	0.0346765	chr2-119157203-119157703	OPC4
379479	chr15	28914	100237187	100237687	1.64333	7.42497e-06	0.0426704	chr15-100237187-100237687	OPC4
379480	chr1	2443	4680983	4681483	1.2164	7.45454e-06	0.0492247	chr1-4680983-4681483	OPC4
379481	chr17	17898	51371710	51372210	0.88495	7.4638e-06	0.0877888	chr17-51371710-51372210	OPC4
379482	chr12	19311	50063055	50063555	1.63603	7.47228e-06	0.0471534	chr12-50063055-50063555	OPC4
379483	chrX	10462	71166391	71166891	1.48501	7.47506e-06	0.0395877	chrX-71166391-71166891	OPC4
379484	chr2	47307	133837826	133838326	1.18283	7.51032e-06	0.035582	chr2-133837826-133838326	OPC4
379485	chr10	12422	29703252	29703752	3.09836	7.5146e-06	0.0421381	chr10-29703252-29703752	OPC4
379486	chr16	26942	88284618	88285118	2.37356	7.52085e-06	0.0404018	chr16-88284618-88285118	OPC4
379487	chr11	14746	33383156	33383656	2.68584	7.54103e-06	0.0509814	chr11-33383156-33383656	OPC4
379488	chr9	38095	123457531	123458031	2.11276	7.54103e-06	0.0429707	chr9-123457531-123458031	OPC4
379489	chr1	50957	156616397	156616897	1.0248	7.56539e-06	0.0472053	chr1-156616397-156616897	OPC4
379490	chr19	10226	27746980	27747480	2.83341	7.56665e-06	0.0334699	chr19-27746980-27747480	OPC4
379491	chr1	5684	11499214	11499714	2.90821	7.5936e-06	0.0298566	chr1-11499214-11499714	OPC4
379492	chr8	48084	125417896	125418396	1.49146	7.5936e-06	0.0328068	chr8-125417896-125418396	OPC4
379493	chr22	9527	38982087	38982587	2.61641	7.60358e-06	0.0455741	chr22-38982087-38982587	OPC4
379494	chr9	19942	79976389	79976889	2.75783	7.71347e-06	0.0445871	chr9-79976389-79976889	OPC4
379495	chr9	43956	133883119	133883619	2.41971	7.71347e-06	0.0514157	chr9-133883119-133883619	OPC4
379496	chr4	25930	71296894	71297394	1.19282	7.7727e-06	0.0492376	chr4-71296894-71297394	OPC4
379497	chr3	72707	193984408	193984908	2.73151	7.79612e-06	0.0377921	chr3-193984408-193984908	OPC4
379498	chr7	45825	117808790	117809290	2.62065	7.79612e-06	0.026087	chr7-117808790-117809290	OPC4
379499	chr17	18953	56593881	56594381	1.4389	7.82406e-06	0.050879	chr17-56593881-56594381	OPC4
379500	chr22	537	17866085	17866585	1.23884	7.83148e-06	0.0788254	chr22-17866085-17866585	OPC4
379501	chr18	4860	11689503	11690003	1.53648	7.833e-06	0.0452888	chr18-11689503-11690003	OPC4
379502	chr1	8498	18118677	18119177	2.38484	7.83412e-06	0.0288528	chr1-18118677-18119177	OPC4
379503	chr3	22892	53842664	53843164	1.73357	7.87915e-06	0.0551011	chr3-53842664-53843164	OPC4
379504	chr19	10798	29678639	29679139	1.94784	7.91908e-06	0.0520459	chr19-29678639-29679139	OPC4
379505	chr19	7655	15779302	15779802	2.46685	7.97896e-06	0.0359025	chr19-15779302-15779802	OPC4
379506	chr8	51948	133831209	133831709	2.2696	7.97896e-06	0.0379308	chr8-133831209-133831709	OPC4
379507	chr1	16953	37305739	37306239	3.52365	7.9995e-06	0.0472427	chr1-37305739-37306239	OPC4
379508	chr5	27898	74639836	74640336	1.53104	8.01117e-06	0.0499573	chr5-74639836-74640336	OPC4
379509	chr16	4407	9598171	9598671	1.00804	8.01609e-06	0.0421327	chr16-9598171-9598671	OPC4
379510	chr6	59292	157912322	157912822	1.60349	8.03072e-06	0.0529494	chr6-157912322-157912822	OPC4
379511	chr12	127	231355	231855	1.85525	8.08174e-06	0.0446833	chr12-231355-231855	OPC4
379512	chr4	4686	7805583	7806083	2.13861	8.08174e-06	0.0341307	chr4-7805583-7806083	OPC4
379513	chr18	26636	67151317	67151817	0.718735	8.09338e-06	0.0464878	chr18-67151317-67151817	OPC4
379514	chr2	25146	64858000	64858500	1.68544	8.09338e-06	0.0792845	chr2-64858000-64858500	OPC4
379515	chr17	17262	50181095	50181595	0.837497	8.09357e-06	0.0265768	chr17-50181095-50181595	OPC4
379516	chr15	23898	88106019	88106519	2.52367	8.10707e-06	0.0505036	chr15-88106019-88106519	OPC4
379517	chr2	74561	209566166	209566666	2.16463	8.10707e-06	0.0457001	chr2-209566166-209566666	OPC4
379518	chr5	31150	83209793	83210293	2.13375	8.12642e-06	0.0334098	chr5-83209793-83210293	OPC4
379519	chr7	55621	142063435	142063935	1.01963	8.12642e-06	0.0249033	chr7-142063435-142063935	OPC4
379520	chr3	50372	133370312	133370812	2.52613	8.1299e-06	0.0381652	chr3-133370312-133370812	OPC4
379521	chr12	10879	25730639	25731139	2.4381	8.18248e-06	0.0439027	chr12-25730639-25731139	OPC4
379522	chr2	17781	43100403	43100903	1.27557	8.18403e-06	0.0463757	chr2-43100403-43100903	OPC4
379523	chr22	213	17264301	17264801	2.19427	8.20452e-06	0.0377979	chr22-17264301-17264801	OPC4
379524	chr6	57087	153131629	153132129	1.62094	8.21497e-06	0.0482244	chr6-153131629-153132129	OPC4
379525	chr11	30141	72627551	72628051	1.24725	8.2191e-06	0.0582117	chr11-72627551-72628051	OPC4
379526	chr13	33895	114132368	114132868	0.998032	8.22768e-06	0.0529401	chr13-114132368-114132868	OPC4
379527	chr16	22970	79598730	79599230	1.18687	8.22768e-06	0.0517772	chr16-79598730-79599230	OPC4
379528	chr7	2566	4549566	4550066	2.50711	8.22768e-06	0.0452305	chr7-4549566-4550066	OPC4
379529	chr13	31342	109235958	109236458	3.91922	8.23558e-06	0.033774	chr13-109235958-109236458	OPC4
379530	chr15	21219	80403660	80404160	0.968483	8.23558e-06	0.0576723	chr15-80403660-80404160	OPC4
379531	chr16	17951	66603776	66604276	2.3371	8.23754e-06	0.0478306	chr16-66603776-66604276	OPC4
379532	chr1	4573	9318057	9318557	2.38131	8.24671e-06	0.0410997	chr1-9318057-9318557	OPC4
379533	chr3	51794	136659212	136659712	1.0701	8.2628e-06	0.0420819	chr3-136659212-136659712	OPC4
379534	chr16	4060	8685929	8686429	1.62494	8.26312e-06	0.0583444	chr16-8685929-8686429	OPC4
379535	chr14	31174	101903199	101903699	2.22277	8.26824e-06	0.0324022	chr14-101903199-101903699	OPC4
379536	chr9	41221	129126637	129127137	1.93885	8.27348e-06	0.056227	chr9-129126637-129127137	OPC4
379537	chr2	2124	4416981	4417481	4.11134	8.28388e-06	0.0432768	chr2-4416981-4417481	OPC4
379538	chr9	36975	121568609	121569109	1.43795	8.28388e-06	0.0434928	chr9-121568609-121569109	OPC4
379539	chr17	20570	60391968	60392468	0.818426	8.32155e-06	0.0832724	chr17-60391968-60392468	OPC4
379540	chr5	69224	180128778	180129278	1.27646	8.32821e-06	0.0696109	chr5-180128778-180129278	OPC4
379541	chr3	37223	99638295	99638795	1.73618	8.33378e-06	0.0447343	chr3-99638295-99638795	OPC4
379542	chr6	3943	10270948	10271448	2.44764	8.33659e-06	0.0479969	chr6-10270948-10271448	OPC4
379543	chr8	55978	141715861	141716361	1.89631	8.36026e-06	0.0503457	chr8-141715861-141716361	OPC4
379544	chr19	9754	19781752	19782252	2.87309	8.36223e-06	0.0343841	chr19-19781752-19782252	OPC4
379545	chr3	49815	131849602	131850102	2.20058	8.3648e-06	0.0472075	chr3-131849602-131850102	OPC4
379546	chr19	5345	10404604	10405104	1.85195	8.36519e-06	0.0461502	chr19-10404604-10405104	OPC4
379547	chr15	15645	66212493	66212993	1.14324	8.38943e-06	0.0291742	chr15-66212493-66212993	OPC4
379548	chr9	1352	3980722	3981222	2.47474	8.41587e-06	0.0527727	chr9-3980722-3981222	OPC4
379549	chr7	4167	7427319	7427819	1.37538	8.43114e-06	0.051723	chr7-7427319-7427819	OPC4
379550	chr2	7270	16014650	16015150	2.37523	8.43435e-06	0.0370171	chr2-16014650-16015150	OPC4
379551	chr11	29913	72223579	72224079	1.25847	8.44462e-06	0.0400687	chr11-72223579-72224079	OPC4
379552	chr1	57355	171864283	171864783	2.11719	8.45164e-06	0.039074	chr1-171864283-171864783	OPC4
379553	chr1	50792	156436602	156437102	1.91313	8.49074e-06	0.0566446	chr1-156436602-156437102	OPC4
379554	chr15	26802	93152910	93153410	1.63463	8.49074e-06	0.0475417	chr15-93152910-93153410	OPC4
379555	chr2	37450	105592196	105592696	2.35169	8.50273e-06	0.0520168	chr2-105592196-105592696	OPC4
379556	chr13	1199	21669488	21669988	2.15766	8.51421e-06	0.0317651	chr13-21669488-21669988	OPC4
379557	chr2	62021	173746979	173747479	3.25298	8.52416e-06	0.0449533	chr2-173746979-173747479	OPC4
379558	chr4	4679	7799676	7800176	3.96429	8.52416e-06	0.0390275	chr4-7799676-7800176	OPC4
379559	chr8	8083	22264644	22265144	2.90547	8.52416e-06	0.0399751	chr8-22264644-22265144	OPC4
379560	chr19	8125	17075346	17075846	0.759512	8.52619e-06	0.102752	chr19-17075346-17075846	OPC4
379561	chr15	28990	100526129	100526629	1.72121	8.59341e-06	0.0420804	chr15-100526129-100526629	OPC4
379562	chr15	14350	63348300	63348800	1.67368	8.63498e-06	0.0449485	chr15-63348300-63348800	OPC4
379563	chr17	3991	9645840	9646340	2.13127	8.64209e-06	0.035037	chr17-9645840-9646340	OPC4
379564	chr1	68148	202122563	202123063	0.984643	8.64878e-06	0.0673309	chr1-202122563-202123063	OPC4
379565	chr10	30957	84244533	84245033	0.565689	8.65323e-06	0.0674485	chr10-84244533-84245033	OPC4
379566	chr18	4413	10398551	10399051	2.16812	8.66642e-06	0.0380036	chr18-10398551-10399051	OPC4
379567	chr5	66692	174156878	174157378	3.14448	8.67205e-06	0.0406044	chr5-174156878-174157378	OPC4
379568	chr2	68358	191845306	191845806	0.811458	8.67685e-06	0.0222013	chr2-191845306-191845806	OPC4
379569	chr1	18622	41455857	41456357	2.21343	8.69082e-06	0.038958	chr1-41455857-41456357	OPC4
379570	chr11	29469	70828642	70829142	1.94762	8.69347e-06	0.0479968	chr11-70828642-70829142	OPC4
379571	chr2	16705	40160880	40161380	2.13629	8.73195e-06	0.04034	chr2-40160880-40161380	OPC4
379572	chr7	47053	121479926	121480426	1.72361	8.73195e-06	0.0424537	chr7-121479926-121480426	OPC4
379573	chr5	24846	65364405	65364905	1.82186	8.74167e-06	0.0550997	chr5-65364405-65364905	OPC4
379574	chr7	3857	6536114	6536614	2.10782	8.74858e-06	0.0414676	chr7-6536114-6536614	OPC4
379575	chr2	77437	217943854	217944354	1.12642	8.75188e-06	0.0544995	chr2-217943854-217944354	OPC4
379576	chr7	965	1447750	1448250	1.41691	8.75552e-06	0.0691106	chr7-1447750-1448250	OPC4
379577	chr9	38091	123453775	123454275	1.29431	8.7692e-06	0.0595143	chr9-123453775-123454275	OPC4
379578	chrX	6522	39470733	39471233	1.20222	8.78538e-06	0.0271547	chrX-39470733-39471233	OPC4
379579	chr11	47059	116595573	116596073	3.51228	8.81221e-06	0.0327668	chr11-116595573-116596073	OPC4
379580	chr2	27899	72136275	72136775	1.81435	8.81763e-06	0.0494219	chr2-72136275-72136775	OPC4
379581	chr1	66015	197463967	197464467	1.91669	8.82743e-06	0.0522388	chr1-197463967-197464467	OPC4
379582	chr11	13705	30391841	30392341	3.23456	8.87359e-06	0.0402329	chr11-30391841-30392341	OPC4
379583	chr3	25755	62159631	62160131	2.73507	8.87359e-06	0.0331971	chr3-62159631-62160131	OPC4
379584	chr19	3582	5339511	5340011	3.02431	8.90198e-06	0.0392677	chr19-5339511-5340011	OPC4
379585	chr7	54239	139078812	139079312	2.4038	8.92618e-06	0.0465626	chr7-139078812-139079312	OPC4
379586	chr11	30947	74257868	74258368	3.21826	8.93046e-06	0.0532598	chr11-74257868-74258368	OPC4
379587	chr5	55704	149174807	149175307	2.2716	8.93046e-06	0.0321753	chr5-149174807-149175307	OPC4
379588	chr19	14051	38896614	38897114	2.28457	8.95405e-06	0.0453459	chr19-38896614-38897114	OPC4
379589	chr7	14796	33834954	33835454	2.10497	8.9765e-06	0.0379861	chr7-33834954-33835454	OPC4
379590	chr8	56403	142360235	142360735	1.62523	8.9765e-06	0.0344491	chr8-142360235-142360735	OPC4
379591	chr13	5015	30798745	30799245	3.14603	9.00261e-06	0.0269877	chr13-30798745-30799245	OPC4
379592	chr10	49686	132113739	132114239	1.4694	9.00425e-06	0.0374733	chr10-132113739-132114239	OPC4
379593	chr4	65868	186486151	186486651	2.00594	9.00425e-06	0.0375166	chr4-186486151-186486651	OPC4
379594	chr17	9134	28684896	28685396	0.775097	9.0179e-06	0.0374602	chr17-28684896-28685396	OPC4
379595	chr1	62779	184615157	184615657	2.93683	9.03981e-06	0.0481298	chr1-184615157-184615657	OPC4
379596	chr20	17350	46209808	46210308	2.75465	9.03981e-06	0.0448893	chr20-46209808-46210308	OPC4
379597	chr11	32579	78022822	78023322	3.22652	9.05599e-06	0.0323243	chr11-78022822-78023322	OPC4
379598	chr19	12027	33219111	33219611	3.33329	9.05599e-06	0.0361188	chr19-33219111-33219611	OPC4
379599	chr7	54242	139094432	139094932	3.33377	9.05599e-06	0.0396375	chr7-139094432-139094932	OPC4
379600	chr7	40212	103152611	103153111	1.86792	9.0725e-06	0.0359457	chr7-103152611-103153111	OPC4
379601	chrY	110	7725720	7726220	1.86213	9.07617e-06	0.0472986	chrY-7725720-7726220	OPC4
379602	chr14	30557	100537067	100537567	1.30245	9.07742e-06	0.0410168	chr14-100537067-100537567	OPC4
379603	chr7	11794	27876760	27877260	3.24954	9.08648e-06	0.0343026	chr7-27876760-27877260	OPC4
379604	chr8	27432	70403663	70404163	1.12183	9.12016e-06	0.0378988	chr8-70403663-70404163	OPC4
379605	chr17	7450	19448830	19449330	2.26329	9.12317e-06	0.0324236	chr17-19448830-19449330	OPC4
379606	chr2	46416	130837123	130837623	2.78961	9.12317e-06	0.0395105	chr2-130837123-130837623	OPC4
379607	chr3	73569	195886312	195886812	2.62543	9.12317e-06	0.0354088	chr3-195886312-195886812	OPC4
379608	chr10	27520	75657969	75658469	3.23062	9.14777e-06	0.0413747	chr10-75657969-75658469	OPC4
379609	chr14	5677	34223731	34224231	2.91417	9.14777e-06	0.0377014	chr14-34223731-34224231	OPC4
379610	chr16	6853	17404361	17404861	2.88836	9.14777e-06	0.0250313	chr16-17404361-17404861	OPC4
379611	chr5	32378	87867210	87867710	1.84512	9.15762e-06	0.043759	chr5-87867210-87867710	OPC4
379612	chr1	5553	11198207	11198707	2.79441	9.17303e-06	0.0398752	chr1-11198207-11198707	OPC4
379613	chr18	20304	52342030	52342530	1.18496	9.17303e-06	0.065257	chr18-52342030-52342530	OPC4
379614	chr3	17391	40664402	40664902	2.6398	9.17303e-06	0.0375667	chr3-40664402-40664902	OPC4
379615	chr6	61930	163689473	163689973	3.04091	9.17303e-06	0.034649	chr6-163689473-163689973	OPC4
379616	chr2	2718	6648560	6649060	1.66865	9.18091e-06	0.0416574	chr2-6648560-6649060	OPC4
379617	chr11	16016	35478901	35479401	1.49403	9.19001e-06	0.0570624	chr11-35478901-35479401	OPC4
379618	chr12	22242	57133897	57134397	1.40048	9.19766e-06	0.0379571	chr12-57133897-57134397	OPC4
379619	chr14	14291	61489365	61489865	1.93362	9.19766e-06	0.0379971	chr14-61489365-61489865	OPC4
379620	chr10	6575	14751142	14751642	2.65329	9.19806e-06	0.0378769	chr10-14751142-14751642	OPC4
379621	chr6	16483	41288294	41288794	2.94036	9.19837e-06	0.0257332	chr6-41288294-41288794	OPC4
379622	chrX	4723	24668047	24668547	2.63565	9.19837e-06	0.0281634	chrX-24668047-24668547	OPC4
379623	chr4	4654	7771965	7772465	2.88533	9.22564e-06	0.0363744	chr4-7771965-7772465	OPC4
379624	chr3	68301	183233946	183234446	2.76192	9.25888e-06	0.032634	chr3-183233946-183234446	OPC4
379625	chr15	19270	75700862	75701362	2.01402	9.26353e-06	0.0366498	chr15-75700862-75701362	OPC4
379626	chr2	60708	169733601	169734101	1.27478	9.26353e-06	0.0578228	chr2-169733601-169734101	OPC4
379627	chr1	68030	201887759	201888259	1.90045	9.2648e-06	0.0676949	chr1-201887759-201888259	OPC4
379628	chr2	84329	235498492	235498992	1.67394	9.2648e-06	0.0334407	chr2-235498492-235498992	OPC4
379629	chr6	15050	37819182	37819682	1.02755	9.28894e-06	0.109956	chr6-37819182-37819682	OPC4
379630	chr19	15341	42254155	42254655	1.46597	9.2967e-06	0.0432144	chr19-42254155-42254655	OPC4
379631	chr16	11404	35631479	35631979	1.94087	9.31632e-06	0.0471569	chr16-35631479-35631979	OPC4
379632	chr15	20547	78778005	78778505	1.31744	9.35046e-06	0.0595657	chr15-78778005-78778505	OPC4
379633	chr18	2412	5941693	5942193	1.88323	9.37332e-06	0.0371604	chr18-5941693-5942193	OPC4
379634	chr3	20011	47613598	47614098	1.64464	9.39532e-06	0.0481352	chr3-47613598-47614098	OPC4
379635	chr20	8852	21509680	21510180	2.10861	9.40408e-06	0.0556047	chr20-21509680-21510180	OPC4
379636	chr19	6406	12912882	12913382	1.46504	9.41071e-06	0.0480185	chr19-12912882-12913382	OPC4
379637	chr11	22486	57426911	57427411	1.89045	9.45783e-06	0.0378393	chr11-57426911-57427411	OPC4
379638	chr1	49620	154429130	154429630	2.21273	9.49751e-06	0.0442377	chr1-154429130-154429630	OPC4
379639	chr7	4584	8435820	8436320	2.22165	9.51184e-06	0.0252643	chr7-8435820-8436320	OPC4
379640	chr1	69024	203475234	203475734	1.37976	9.54178e-06	0.0541217	chr1-203475234-203475734	OPC4
379641	chr4	11203	22515875	22516375	1.33802	9.55816e-06	0.0685975	chr4-22515875-22516375	OPC4
379642	chr3	12796	29236046	29236546	2.05694	9.57251e-06	0.0335435	chr3-29236046-29236546	OPC4
379643	chr12	1518	3104938	3105438	1.43875	9.57718e-06	0.0388876	chr12-3104938-3105438	OPC4
379644	chr16	21795	75868532	75869032	1.86867	9.58236e-06	0.0366318	chr16-75868532-75869032	OPC4
379645	chr7	22567	49773337	49773837	1.43152	9.58236e-06	0.0541255	chr7-49773337-49773837	OPC4
379646	chr3	14335	33146815	33147315	1.22219	9.58662e-06	0.068568	chr3-33146815-33147315	OPC4
379647	chr8	2043	4991999	4992499	1.95986	9.6086e-06	0.0467269	chr8-4991999-4992499	OPC4
379648	chr8	56370	142319702	142320202	2.74732	9.63987e-06	0.038548	chr8-142319702-142320202	OPC4
379649	chr6	55815	150143577	150144077	1.55398	9.65279e-06	0.0571732	chr6-150143577-150144077	OPC4
379650	chr8	26334	68020114	68020614	1.57644	9.68777e-06	0.0318996	chr8-68020114-68020614	OPC4
379651	chr1	8292	17673189	17673689	3.67056	9.70925e-06	0.0699763	chr1-17673189-17673689	OPC4
379652	chr14	3055	26984477	26984977	1.68554	9.70925e-06	0.0449906	chr14-26984477-26984977	OPC4
379653	chr15	23364	86062876	86063376	4.36933	9.70925e-06	0.0409752	chr15-86062876-86063376	OPC4
379654	chr17	26815	76135115	76135615	3.96458	9.70925e-06	0.0304415	chr17-76135115-76135615	OPC4
379655	chr5	42799	116498320	116498820	3.7101	9.70925e-06	0.025182	chr5-116498320-116498820	OPC4
379656	chr8	8849	23695654	23696154	3.85464	9.70925e-06	0.0280552	chr8-23695654-23696154	OPC4
379657	chr9	37524	122182805	122183305	3.71979	9.70925e-06	0.0253658	chr9-122182805-122183305	OPC4
379658	chr14	466	21069411	21069911	1.05212	9.73964e-06	0.0454609	chr14-21069411-21069911	OPC4
379659	chr3	64262	171260346	171260846	1.76022	9.74329e-06	0.0381984	chr3-171260346-171260846	OPC4
379660	chr14	21107	77305710	77306210	2.00587	9.75088e-06	0.0513206	chr14-77305710-77306210	OPC4
379661	chr3	30423	72334965	72335465	1.34849	9.75961e-06	0.0679329	chr3-72334965-72335465	OPC4
379662	chr10	42716	114325049	114325549	2.54607	9.77746e-06	0.0320488	chr10-114325049-114325549	OPC4
379663	chr15	15544	66017651	66018151	2.55636	9.77746e-06	0.0326904	chr15-66017651-66018151	OPC4
379664	chr2	64793	181683354	181683854	2.30314	9.77746e-06	0.0368028	chr2-181683354-181683854	OPC4
379665	chr1	56846	170284329	170284829	2.79161	9.7844e-06	0.0391921	chr1-170284329-170284829	OPC4
379666	chr4	1144	2062430	2062930	2.95933	9.7844e-06	0.04324	chr4-2062430-2062930	OPC4
379667	chr9	11231	30522442	30522942	1.66432	9.79177e-06	0.0506607	chr9-30522442-30522942	OPC4
379668	chr10	1124	1739718	1740218	1.56663	9.79225e-06	0.0489494	chr10-1739718-1740218	OPC4
379669	chr19	954	1453467	1453967	0.957205	9.81101e-06	0.0585467	chr19-1453467-1453967	OPC4
379670	chr6	12546	32844500	32845000	0.962369	9.81955e-06	0.0657051	chr6-32844500-32845000	OPC4
379671	chr10	44981	120458377	120458877	1.73105	9.82248e-06	0.0318609	chr10-120458377-120458877	OPC4
379672	chr13	17638	66886949	66887449	1.59714	9.83993e-06	0.0357693	chr13-66886949-66887449	OPC4
379673	chr14	25190	89191040	89191540	2.32886	9.86697e-06	0.0604243	chr14-89191040-89191540	OPC4
379674	chr9	43874	133788779	133789279	1.80329	9.87476e-06	0.0240342	chr9-133788779-133789279	OPC4
379675	chr7	16513	37007933	37008433	3.05071	9.91096e-06	0.040389	chr7-37007933-37008433	OPC4
379676	chr7	38004	98464416	98464916	1.6427	9.91682e-06	0.0431184	chr7-98464416-98464916	OPC4
379677	chr1	67904	201737067	201737567	1.7306	9.93635e-06	0.0285819	chr1-201737067-201737567	OPC4
379678	chr22	9779	39434324	39434824	1.55516	9.93635e-06	0.0787194	chr22-39434324-39434824	OPC4
379679	chr16	13230	51167526	51168026	2.96628	9.93881e-06	0.0379923	chr16-51167526-51168026	OPC4
379680	chr5	67573	176536434	176536934	1.6487	9.93881e-06	0.0609485	chr5-176536434-176536934	OPC4
379681	chr20	2723	6122233	6122733	1.6639	9.99995e-06	0.0302435	chr20-6122233-6122733	OPC4
379682	chr3	2239	5875099	5875599	3.11718	1.00045e-05	0.0394691	chr3-5875099-5875599	OPC4
379683	chr8	6530	19012968	19013468	2.51806	1.00045e-05	0.0277441	chr8-19012968-19013468	OPC4
379684	chr2	47258	133674639	133675139	0.97035	1.00144e-05	0.0405806	chr2-133674639-133675139	OPC4
379685	chr9	40369	127950666	127951166	0.747328	1.00627e-05	0.0494405	chr9-127950666-127951166	OPC4
379686	chr7	21373	47313588	47314088	1.44076	1.00765e-05	0.0355093	chr7-47313588-47314088	OPC4
379687	chr10	36019	97494092	97494592	1.66924	1.00952e-05	0.0546948	chr10-97494092-97494592	OPC4
379688	chr16	6894	17467865	17468365	1.36527	1.00984e-05	0.0501201	chr16-17467865-17468365	OPC4
379689	chr1	17869	39655827	39656327	2.87403	1.01028e-05	0.0413017	chr1-39655827-39656327	OPC4
379690	chr7	45711	117673278	117673778	1.43092	1.01392e-05	0.0563148	chr7-117673278-117673778	OPC4
379691	chr1	19282	43230101	43230601	2.96504	1.01709e-05	0.0491309	chr1-43230101-43230601	OPC4
379692	chr6	25926	70282149	70282649	1.86102	1.01709e-05	0.0399326	chr6-70282149-70282649	OPC4
379693	chr20	18433	48728336	48728836	0.924484	1.02262e-05	0.0587083	chr20-48728336-48728836	OPC4
379694	chr10	32218	87064591	87065091	1.75534	1.02585e-05	0.0450119	chr10-87064591-87065091	OPC4
379695	chr10	7048	15719744	15720244	1.35055	1.02875e-05	0.0480272	chr10-15719744-15720244	OPC4
379696	chr18	31495	78724602	78725102	1.73273	1.03059e-05	0.0395373	chr18-78724602-78725102	OPC4
379697	chr11	30963	74325616	74326116	1.0242	1.0342e-05	0.0404997	chr11-74325616-74326116	OPC4
379698	chr4	23341	61468167	61468667	2.95698	1.03442e-05	0.0368218	chr4-61468167-61468667	OPC4
379699	chr10	48346	127960550	127961050	1.78231	1.03471e-05	0.0321752	chr10-127960550-127961050	OPC4
379700	chr4	45093	126992024	126992524	1.67857	1.03816e-05	0.0404735	chr4-126992024-126992524	OPC4
379701	chr7	9240	21945654	21946154	0.839854	1.04531e-05	0.0559862	chr7-21945654-21946154	OPC4
379702	chr1	1705	3211974	3212474	3.66157	1.046e-05	0.0388034	chr1-3211974-3212474	OPC4
379703	chr19	6982	13882214	13882714	1.89589	1.04611e-05	0.0277847	chr19-13882214-13882714	OPC4
379704	chr9	42659	131525606	131526106	2.86888	1.04611e-05	0.0381165	chr9-131525606-131526106	OPC4
379705	chr1	20461	45511107	45511607	1.97394	1.04869e-05	0.0564588	chr1-45511107-45511607	OPC4
379706	chr12	13212	31235216	31235716	1.31924	1.05031e-05	0.0502122	chr12-31235216-31235716	OPC4
379707	chr12	18571	48862649	48863149	2.18855	1.05031e-05	0.0484932	chr12-48862649-48863149	OPC4
379708	chr9	43252	132732839	132733339	2.48929	1.05099e-05	0.0304207	chr9-132732839-132733339	OPC4
379709	chr13	32720	112106450	112106950	1.30099	1.05318e-05	0.0406958	chr13-112106450-112106950	OPC4
379710	chr1	77897	222829850	222830350	3.95017	1.05647e-05	0.0492714	chr1-222829850-222830350	OPC4
379711	chr20	5662	13800618	13801118	1.49326	1.05664e-05	0.0434312	chr20-13800618-13801118	OPC4
379712	chr8	37340	97869319	97869819	0.923194	1.06018e-05	0.0592435	chr8-97869319-97869819	OPC4
379713	chr10	24972	69766194	69766694	3.55919	1.06427e-05	0.0370448	chr10-69766194-69766694	OPC4
379714	chr9	23384	89179187	89179687	2.63233	1.06466e-05	0.0534336	chr9-89179187-89179687	OPC4
379715	chr12	1591	3199490	3199990	1.5431	1.06567e-05	0.0449559	chr12-3199490-3199990	OPC4
379716	chr19	14289	39363990	39364490	0.562112	1.06567e-05	0.0327658	chr19-39363990-39364490	OPC4
379717	chr1	55214	166858681	166859181	1.24993	1.06681e-05	0.0533363	chr1-166858681-166859181	OPC4
379718	chr11	4857	9573254	9573754	1.23742	1.06739e-05	0.116294	chr11-9573254-9573754	OPC4
379719	chr14	13953	60326187	60326687	3.55303	1.07534e-05	0.0367382	chr14-60326187-60326687	OPC4
379720	chr17	9689	29568374	29568874	1.54771	1.07534e-05	0.0548863	chr17-29568374-29568874	OPC4
379721	chr16	27585	89261844	89262344	3.47884	1.07916e-05	0.061497	chr16-89261844-89262344	OPC4
379722	chr18	3060	7568325	7568825	1.23973	1.08188e-05	0.0377737	chr18-7568325-7568825	OPC4
379723	chr15	18232	73741198	73741698	2.75768	1.08268e-05	0.0380174	chr15-73741198-73741698	OPC4
379724	chr15	21467	80750516	80751016	2.70749	1.08628e-05	0.039026	chr15-80750516-80751016	OPC4
379725	chr9	21152	84181468	84181968	2.55692	1.08628e-05	0.045589	chr9-84181468-84181968	OPC4
379726	chr5	27907	74647079	74647579	1.99128	1.08833e-05	0.0442645	chr5-74647079-74647579	OPC4
379727	chr14	1559	23577376	23577876	1.71727	1.08836e-05	0.0724396	chr14-23577376-23577876	OPC4
379728	chr19	8792	18157656	18158156	1.73556	1.08973e-05	0.0644054	chr19-18157656-18158156	OPC4
379729	chr19	11398	30734669	30735169	1.89984	1.09306e-05	0.0515897	chr19-30734669-30735169	OPC4
379730	chr12	37481	98789987	98790487	3.47552	1.09412e-05	0.0357244	chr12-98789987-98790487	OPC4
379731	chr2	3660	8685689	8686189	1.00846	1.09745e-05	0.0388923	chr2-8685689-8686189	OPC4
379732	chr5	29167	78548982	78549482	1.95024	1.09958e-05	0.0329767	chr5-78548982-78549482	OPC4
379733	chr2	40690	115161859	115162359	1.18515	1.10002e-05	0.0431124	chr2-115161859-115162359	OPC4
379734	chr1	6308	13577194	13577694	3.47676	1.10155e-05	0.037119	chr1-13577194-13577694	OPC4
379735	chr17	24929	73369147	73369647	2.83812	1.1026e-05	0.0370673	chr17-73369147-73369647	OPC4
379736	chr1	47606	146174478	146174978	3.47825	1.10506e-05	0.0366919	chr1-146174478-146174978	OPC4
379737	chr6	64714	170294594	170295094	1.79751	1.10506e-05	0.02803	chr6-170294594-170295094	OPC4
379738	chr20	24675	63463692	63464192	1.46242	1.10571e-05	0.0310279	chr20-63463692-63464192	OPC4
379739	chr4	45627	128660202	128660702	2.22689	1.10571e-05	0.039204	chr4-128660202-128660702	OPC4
379740	chr11	43011	106997192	106997692	2.60821	1.10876e-05	0.0859816	chr11-106997192-106997692	OPC4
379741	chr1	496	1434209	1434709	1.13232	1.10909e-05	0.05007	chr1-1434209-1434709	OPC4
379742	chr3	59741	157680576	157681076	1.55685	1.11115e-05	0.0355157	chr3-157680576-157681076	OPC4
379743	chr14	1673	23986625	23987125	1.45242	1.11188e-05	0.0583415	chr14-23986625-23987125	OPC4
379744	chr11	18774	44004662	44005162	3.43188	1.11213e-05	0.0342936	chr11-44004662-44005162	OPC4
379745	chr6	7329	16993403	16993903	1.64802	1.11309e-05	0.039899	chr6-16993403-16993903	OPC4
379746	chr18	6055	13868365	13868865	1.63445	1.11568e-05	0.042356	chr18-13868365-13868865	OPC4
379747	chr3	19975	47553399	47553899	3.39008	1.1159e-05	0.0376694	chr3-47553399-47553899	OPC4
379748	chr19	10458	28882807	28883307	2.51715	1.11638e-05	0.0471861	chr19-28882807-28883307	OPC4
379749	chr5	51901	139671252	139671752	0.77886	1.11638e-05	0.0460623	chr5-139671252-139671752	OPC4
379750	chr6	40423	111764369	111764869	1.93763	1.11798e-05	0.0549733	chr6-111764369-111764869	OPC4
379751	chr1	3473	6868924	6869424	3.38411	1.1188e-05	0.0366267	chr1-6868924-6869424	OPC4
379752	chr17	3817	9115363	9115863	3.51706	1.1188e-05	0.038155	chr17-9115363-9115863	OPC4
379753	chr5	32667	88684922	88685422	0.886052	1.1188e-05	0.0705339	chr5-88684922-88685422	OPC4
379754	chr7	2862	5017257	5017757	3.45391	1.1188e-05	0.0408821	chr7-5017257-5017757	OPC4
379755	chr20	13904	37357005	37357505	3.48761	1.12281e-05	0.0433695	chr20-37357005-37357505	OPC4
379756	chr4	66060	187072333	187072833	3.29607	1.12281e-05	0.0337828	chr4-187072333-187072833	OPC4
379757	chr2	9320	20516995	20517495	1.02477	1.12351e-05	0.0519404	chr2-20516995-20517495	OPC4
379758	chr4	11078	22238098	22238598	2.73349	1.12821e-05	0.0383682	chr4-22238098-22238598	OPC4
379759	chr14	20964	77141014	77141514	1.36133	1.12966e-05	0.0522806	chr14-77141014-77141514	OPC4
379760	chr7	61343	158017980	158018480	2.60399	1.13e-05	0.0408928	chr7-158017980-158018480	OPC4
379761	chr12	51069	131390632	131391132	2.69668	1.13365e-05	0.0405899	chr12-131390632-131391132	OPC4
379762	chr1	34888	87417979	87418479	3.82039	1.13448e-05	0.0524073	chr1-87417979-87418479	OPC4
379763	chr22	12848	45880229	45880729	1.98631	1.13675e-05	0.031238	chr22-45880229-45880729	OPC4
379764	chr14	16970	68245668	68246168	3.15632	1.13855e-05	0.0382574	chr14-68245668-68246168	OPC4
379765	chr2	10335	23449698	23450198	2.57842	1.14151e-05	0.0412443	chr2-23449698-23450198	OPC4
379766	chr20	24661	63453926	63454426	2.19522	1.14151e-05	0.134444	chr20-63453926-63454426	OPC4
379767	chr15	20139	77836085	77836585	2.26191	1.14218e-05	0.0349492	chr15-77836085-77836585	OPC4
379768	chr9	38434	124273459	124273959	3.03096	1.14218e-05	0.0366409	chr9-124273459-124273959	OPC4
379769	chr10	11600	27259226	27259726	2.15965	1.14351e-05	0.0318856	chr10-27259226-27259726	OPC4
379770	chr7	12850	29708889	29709389	2.64467	1.14351e-05	0.0473793	chr7-29708889-29709389	OPC4
379771	chr5	49219	133869610	133870110	1.6009	1.14426e-05	0.0429083	chr5-133869610-133870110	OPC4
379772	chr7	58170	149880909	149881409	1.11415	1.14426e-05	0.0451658	chr7-149880909-149881409	OPC4
379773	chr8	48892	127735997	127736497	0.86004	1.14426e-05	0.0662236	chr8-127735997-127736497	OPC4
379774	chr10	23312	63994426	63994926	2.43475	1.14593e-05	0.0473509	chr10-63994426-63994926	OPC4
379775	chr15	5096	37097853	37098353	2.57973	1.14593e-05	0.0433585	chr15-37097853-37098353	OPC4
379776	chr11	1204	1669930	1670430	3.24156	1.14863e-05	0.0382328	chr11-1669930-1670430	OPC4
379777	chr13	25602	94713782	94714282	3.31604	1.14863e-05	0.0372652	chr13-94713782-94714282	OPC4
379778	chr2	11677	25938273	25938773	2.41427	1.14863e-05	0.0450931	chr2-25938273-25938773	OPC4
379779	chr2	18636	45782938	45783438	1.43439	1.14961e-05	0.046494	chr2-45782938-45783438	OPC4
379780	chr15	2733	29870805	29871305	1.75349	1.15167e-05	0.0489073	chr15-29870805-29871305	OPC4
379781	chr20	16718	44768170	44768670	2.37624	1.15293e-05	0.0396156	chr20-44768170-44768670	OPC4
379782	chr16	10776	30829369	30829869	3.12765	1.15432e-05	0.0332747	chr16-30829369-30829869	OPC4
379783	chr8	21328	56009862	56010362	1.43072	1.1548e-05	0.0497102	chr8-56009862-56010362	OPC4
379784	chr20	18157	48155139	48155639	2.44371	1.16139e-05	0.055788	chr20-48155139-48155639	OPC4
379785	chr2	85394	237700061	237700561	1.83249	1.16468e-05	0.0277181	chr2-237700061-237700561	OPC4
379786	chr1	36802	92784982	92785482	0.825949	1.16985e-05	0.0759983	chr1-92784982-92785482	OPC4
379787	chr17	64	333891	334391	2.22354	1.1725e-05	0.0491944	chr17-333891-334391	OPC4
379788	chr3	51287	135036840	135037340	3.01249	1.17304e-05	0.0361136	chr3-135036840-135037340	OPC4
379789	chr3	74148	197366585	197367085	2.36648	1.17304e-05	0.0367017	chr3-197366585-197367085	OPC4
379790	chr3	30688	72750415	72750915	2.07651	1.17586e-05	0.0312073	chr3-72750415-72750915	OPC4
379791	chr10	29002	78856361	78856861	0.852046	1.17651e-05	0.040414	chr10-78856361-78856861	OPC4
379792	chr1	77031	220527905	220528405	0.916276	1.18339e-05	0.0758927	chr1-220527905-220528405	OPC4
379793	chr1	71664	207968644	207969144	2.44722	1.1842e-05	0.0379591	chr1-207968644-207969144	OPC4
379794	chr8	57663	144274819	144275319	1.27769	1.18491e-05	0.0397189	chr8-144274819-144275319	OPC4
379795	chr1	3255	6402760	6403260	2.78972	1.18993e-05	0.0284985	chr1-6402760-6403260	OPC4
379796	chr18	31759	79366119	79366619	2.31535	1.19237e-05	0.0518644	chr18-79366119-79366619	OPC4
379797	chr10	5693	13272141	13272641	1.38896	1.19335e-05	0.0569637	chr10-13272141-13272641	OPC4
379798	chr4	5581	8899304	8899804	3.19235	1.19373e-05	0.0407977	chr4-8899304-8899804	OPC4
379799	chr7	30716	77619278	77619778	1.77715	1.19467e-05	0.0289963	chr7-77619278-77619778	OPC4
379800	chr1	15443	33653107	33653607	2.20617	1.19799e-05	0.0428743	chr1-33653107-33653607	OPC4
379801	chr1	85748	241357000	241357500	0.903186	1.19799e-05	0.0589021	chr1-241357000-241357500	OPC4
379802	chr16	9840	28069869	28070369	2.22835	1.19799e-05	0.0375431	chr16-28069869-28070369	OPC4
379803	chr22	11257	42344566	42345066	0.938605	1.19799e-05	0.0504214	chr22-42344566-42345066	OPC4
379804	chr5	25927	68186910	68187410	1.33127	1.19799e-05	0.0287979	chr5-68186910-68187410	OPC4
379805	chr8	29797	76672638	76673138	0.867842	1.19933e-05	0.0437815	chr8-76672638-76673138	OPC4
379806	chr8	23519	60944074	60944574	1.58602	1.20076e-05	0.0496304	chr8-60944074-60944574	OPC4
379807	chr12	49594	127373436	127373936	2.72847	1.20151e-05	0.0420377	chr12-127373436-127373936	OPC4
379808	chr17	13968	41733590	41734090	2.46047	1.20543e-05	0.0419976	chr17-41733590-41734090	OPC4
379809	chr4	26043	71524105	71524605	2.82996	1.20543e-05	0.0384067	chr4-71524105-71524605	OPC4
379810	chr8	57419	143930838	143931338	1.86131	1.21095e-05	0.0562544	chr8-143930838-143931338	OPC4
379811	chr1	86347	243255079	243255579	0.552271	1.21149e-05	0.0598067	chr1-243255079-243255579	OPC4
379812	chr17	16908	49573840	49574340	2.51968	1.21714e-05	0.0308551	chr17-49573840-49574340	OPC4
379813	chr11	28816	69640135	69640635	2.58624	1.21864e-05	0.0275205	chr11-69640135-69640635	OPC4
379814	chr11	361	658399	658899	1.65179	1.22263e-05	0.045557	chr11-658399-658899	OPC4
379815	chr12	35812	94562052	94562552	0.845131	1.22271e-05	0.0554186	chr12-94562052-94562552	OPC4
379816	chr1	3500	6922616	6923116	2.85293	1.22761e-05	0.0295659	chr1-6922616-6923116	OPC4
379817	chr4	17144	40888920	40889420	2.59136	1.22771e-05	0.0413319	chr4-40888920-40889420	OPC4
379818	chr17	21	194349	194849	2.13573	1.22863e-05	0.0350812	chr17-194349-194849	OPC4
379819	chr7	45755	117737827	117738327	1.71972	1.22957e-05	0.0528762	chr7-117737827-117738327	OPC4
379820	chr11	30274	72750072	72750572	1.15317	1.23612e-05	0.0453271	chr11-72750072-72750572	OPC4
379821	chr10	34593	94125170	94125670	2.22098	1.23844e-05	0.043951	chr10-94125170-94125670	OPC4
379822	chr3	4104	10374252	10374752	2.07736	1.23844e-05	0.045921	chr3-10374252-10374752	OPC4
379823	chr1	5601	11316744	11317244	2.44872	1.23891e-05	0.0404247	chr1-11316744-11317244	OPC4
379824	chr1	6297	13540914	13541414	2.31358	1.23999e-05	0.0456074	chr1-13540914-13541414	OPC4
379825	chr10	17774	48300580	48301080	2.33324	1.23999e-05	0.0339935	chr10-48300580-48301080	OPC4
379826	chr7	6270	13989492	13989992	1.05621	1.2404e-05	0.050981	chr7-13989492-13989992	OPC4
379827	chr12	49845	128266943	128267443	1.83732	1.24107e-05	0.0419322	chr12-128266943-128267443	OPC4
379828	chr18	8333	25187508	25188008	2.24095	1.24368e-05	0.0361513	chr18-25187508-25188008	OPC4
379829	chr16	23973	82627680	82628180	1.34042	1.24414e-05	0.0410223	chr16-82627680-82628180	OPC4
379830	chr12	47457	122423146	122423646	2.56144	1.24548e-05	0.0377105	chr12-122423146-122423646	OPC4
379831	chr8	56041	141796198	141796698	1.43842	1.24752e-05	0.0384437	chr8-141796198-141796698	OPC4
379832	chr12	11359	26746088	26746588	1.77097	1.24808e-05	0.0432718	chr12-26746088-26746588	OPC4
379833	chr14	17042	68376923	68377423	1.73313	1.24808e-05	0.0248691	chr14-68376923-68377423	OPC4
379834	chr15	20534	78759970	78760470	1.76955	1.24808e-05	0.0612852	chr15-78759970-78760470	OPC4
379835	chr17	19073	56913862	56914362	1.75425	1.24846e-05	0.0506123	chr17-56913862-56914362	OPC4
379836	chr21	8234	34204532	34205032	3.38654	1.25026e-05	0.0997564	chr21-34204532-34205032	OPC4
379837	chr11	4010	7998268	7998768	2.21276	1.25394e-05	0.0413976	chr11-7998268-7998768	OPC4
379838	chr11	4339	8593994	8594494	2.58951	1.25394e-05	0.0560811	chr11-8593994-8594494	OPC4
379839	chr2	87833	241933091	241933591	3.59993	1.25506e-05	0.039756	chr2-241933091-241933591	OPC4
379840	chr16	6605	16163560	16164060	2.18849	1.25551e-05	0.0743152	chr16-16163560-16164060	OPC4
379841	chr2	18941	46315308	46315808	2.60522	1.25551e-05	0.0504128	chr2-46315308-46315808	OPC4
379842	chr10	12537	30013480	30013980	2.34461	1.25921e-05	0.0420834	chr10-30013480-30013980	OPC4
379843	chr3	6159	13548837	13549337	2.41924	1.25921e-05	0.0424129	chr3-13548837-13549337	OPC4
379844	chr12	2105	4271917	4272417	1.56053	1.26044e-05	0.0766238	chr12-4271917-4272417	OPC4
379845	chr5	31278	83641853	83642353	3.64075	1.26109e-05	0.0969864	chr5-83641853-83642353	OPC4
379846	chr17	25581	74362011	74362511	2.20063	1.26279e-05	0.0311169	chr17-74362011-74362511	OPC4
379847	chr7	60676	156578138	156578638	0.918535	1.26353e-05	0.0266105	chr7-156578138-156578638	OPC4
379848	chr1	81720	231192772	231193272	2.17646	1.26456e-05	0.0326665	chr1-231192772-231193272	OPC4
379849	chr9	32702	112166027	112166527	2.42445	1.26456e-05	0.0446651	chr9-112166027-112166527	OPC4
379850	chr5	30875	82347581	82348081	1.32297	1.26464e-05	0.0387566	chr5-82347581-82348081	OPC4
379851	chr11	42396	105619501	105620001	1.80155	1.26545e-05	0.0413581	chr11-105619501-105620001	OPC4
379852	chr14	5471	33765219	33765719	1.88863	1.26545e-05	0.0463025	chr14-33765219-33765719	OPC4
379853	chr2	85446	237860564	237861064	2.19328	1.26973e-05	0.0343367	chr2-237860564-237861064	OPC4
379854	chr20	18538	48827823	48828323	1.29383	1.27377e-05	0.0653274	chr20-48827823-48828323	OPC4
379855	chr1	28466	68111737	68112237	0.759301	1.28229e-05	0.0551682	chr1-68111737-68112237	OPC4
379856	chr5	67323	175796771	175797271	0.808728	1.28494e-05	0.0446543	chr5-175796771-175797271	OPC4
379857	chr13	4540	29849860	29850360	0.889805	1.28527e-05	0.0565796	chr13-29849860-29850360	OPC4
379858	chr18	31096	77251451	77251951	2.51363	1.28543e-05	0.041767	chr18-77251451-77251951	OPC4
379859	chr11	52360	126082603	126083103	1.82572	1.28662e-05	0.0515381	chr11-126082603-126083103	OPC4
379860	chr7	11088	25722827	25723327	2.13142	1.2939e-05	0.0377794	chr7-25722827-25723327	OPC4
379861	chr1	18632	41474789	41475289	1.10272	1.29597e-05	0.0315704	chr1-41474789-41475289	OPC4
379862	chrX	10181	69238248	69238748	0.91799	1.29631e-05	0.0331584	chrX-69238248-69238748	OPC4
379863	chr5	29857	80035747	80036247	2.13619	1.29662e-05	0.0322342	chr5-80035747-80036247	OPC4
379864	chr5	27637	74227047	74227547	1.79123	1.30152e-05	0.0627348	chr5-74227047-74227547	OPC4
379865	chr2	79704	223880773	223881273	1.10356	1.30316e-05	0.0301002	chr2-223880773-223881273	OPC4
379866	chr17	29931	80835984	80836484	1.7541	1.30793e-05	0.0424867	chr17-80835984-80836484	OPC4
379867	chr1	25557	59926571	59927071	1.5034	1.30797e-05	0.0541138	chr1-59926571-59927071	OPC4
379868	chr17	24339	72501776	72502276	2.58059	1.30797e-05	0.074649	chr17-72501776-72502276	OPC4
379869	chr3	9219	20072378	20072878	1.85709	1.3085e-05	0.052849	chr3-20072378-20072878	OPC4
379870	chr21	12892	45306917	45307417	0.916165	1.31551e-05	0.0490155	chr21-45306917-45307417	OPC4
379871	chr2	74677	209771536	209772036	1.27589	1.31673e-05	0.0950779	chr2-209771536-209772036	OPC4
379872	chr8	55052	140568131	140568631	2.25638	1.31692e-05	0.0427592	chr8-140568131-140568631	OPC4
379873	chr11	21246	48035417	48035917	0.972262	1.3173e-05	0.0316641	chr11-48035417-48035917	OPC4
379874	chr17	23756	70072849	70073349	3.88092	1.3173e-05	0.0322326	chr17-70072849-70073349	OPC4
379875	chr2	2446	5696855	5697355	1.7026	1.31785e-05	0.0463439	chr2-5696855-5697355	OPC4
379876	chr22	5316	29883507	29884007	2.71939	1.31971e-05	0.0531601	chr22-29883507-29884007	OPC4
379877	chr5	64810	170348005	170348505	2.29226	1.32019e-05	0.0363139	chr5-170348005-170348505	OPC4
379878	chr2	19268	46989163	46989663	1.23319	1.32464e-05	0.0688203	chr2-46989163-46989663	OPC4
379879	chr5	64993	170562417	170562917	2.34103	1.32746e-05	0.0455365	chr5-170562417-170562917	OPC4
379880	chr12	40742	106581442	106581942	2.01942	1.32791e-05	0.0324846	chr12-106581442-106581942	OPC4
379881	chr17	3792	9003020	9003520	2.21853	1.32791e-05	0.0394555	chr17-9003020-9003520	OPC4
379882	chr21	13184	45876683	45877183	2.4591	1.33546e-05	0.0439956	chr21-45876683-45877183	OPC4
379883	chr15	15096	64917455	64917955	3.65215	1.341e-05	0.0297897	chr15-64917455-64917955	OPC4
379884	chr2	36677	104046875	104047375	3.72902	1.341e-05	0.0305633	chr2-104046875-104047375	OPC4
379885	chr7	11446	26556070	26556570	4.02465	1.3461e-05	0.0425758	chr7-26556070-26556570	OPC4
379886	chr11	8096	16148355	16148855	2.21938	1.34736e-05	0.0381919	chr11-16148355-16148855	OPC4
379887	chr9	7207	18969089	18969589	3.12568	1.34917e-05	0.0381823	chr9-18969089-18969589	OPC4
379888	chr14	20632	76762214	76762714	1.61785	1.35011e-05	0.0314106	chr14-76762214-76762714	OPC4
379889	chr3	66228	177615005	177615505	2.16555	1.36042e-05	0.0366261	chr3-177615005-177615505	OPC4
379890	chr3	12885	29453144	29453644	1.43851	1.36045e-05	0.0356966	chr3-29453144-29453644	OPC4
379891	chr13	32671	112055410	112055910	2.85617	1.36229e-05	0.0369629	chr13-112055410-112055910	OPC4
379892	chr20	2553	5736021	5736521	1.19334	1.36229e-05	0.0263663	chr20-5736021-5736521	OPC4
379893	chr9	33749	114372397	114372897	1.46511	1.3635e-05	0.03071	chr9-114372397-114372897	OPC4
379894	chr16	24727	84199908	84200408	2.46554	1.37014e-05	0.0462321	chr16-84199908-84200408	OPC4
379895	chr14	1461	23487082	23487582	2.13931	1.37172e-05	0.0447217	chr14-23487082-23487582	OPC4
379896	chr2	11792	26173397	26173897	3.77374	1.37629e-05	0.0349919	chr2-26173397-26173897	OPC4
379897	chr11	32170	76892273	76892773	2.48254	1.37797e-05	0.0513868	chr11-76892273-76892773	OPC4
379898	chr12	6863	15350582	15351082	1.18493	1.37797e-05	0.036628	chr12-15350582-15351082	OPC4
379899	chr7	60677	156578892	156579392	1.32572	1.37797e-05	0.0487899	chr7-156578892-156579392	OPC4
379900	chr2	78320	219543625	219544125	0.655549	1.3794e-05	0.126597	chr2-219543625-219544125	OPC4
379901	chr10	25717	71260546	71261046	1.35404	1.3841e-05	0.0545773	chr10-71260546-71261046	OPC4
379902	chr12	51008	131223647	131224147	2.24425	1.38452e-05	0.0397569	chr12-131223647-131224147	OPC4
379903	chr11	8104	16191349	16191849	2.12711	1.38523e-05	0.0409946	chr11-16191349-16191849	OPC4
379904	chr7	58467	150845414	150845914	2.08423	1.38523e-05	0.0443145	chr7-150845414-150845914	OPC4
379905	chr7	1949	2729506	2730006	2.28182	1.38557e-05	0.049732	chr7-2729506-2730006	OPC4
379906	chr2	62925	176494750	176495250	2.26706	1.38915e-05	0.0330262	chr2-176494750-176495250	OPC4
379907	chr18	20787	53531851	53532351	1.46114	1.39449e-05	0.0237628	chr18-53531851-53532351	OPC4
379908	chr12	2385	4908672	4909172	1.12161	1.39654e-05	0.0486122	chr12-4908672-4909172	OPC4
379909	chr18	18695	48866304	48866804	0.901098	1.39769e-05	0.0404992	chr18-48866304-48866804	OPC4
379910	chr20	17420	46295089	46295589	2.49073	1.39814e-05	0.032509	chr20-46295089-46295589	OPC4
379911	chr17	18862	56130541	56131041	3.63708	1.39998e-05	0.0349758	chr17-56130541-56131041	OPC4
379912	chr3	2873	7978594	7979094	1.61149	1.40018e-05	0.0304773	chr3-7978594-7979094	OPC4
379913	chr13	17637	66886220	66886720	1.36883	1.40203e-05	0.0499779	chr13-66886220-66886720	OPC4
379914	chr19	10354	28361934	28362434	3.42744	1.40477e-05	0.0309216	chr19-28361934-28362434	OPC4
379915	chr4	3864	6923959	6924459	3.6203	1.40477e-05	0.0344026	chr4-6923959-6924459	OPC4
379916	chr3	69810	186360733	186361233	1.70472	1.40883e-05	0.0373579	chr3-186360733-186361233	OPC4
379917	chr16	4324	9323411	9323911	3.40274	1.40931e-05	0.0289854	chr16-9323411-9323911	OPC4
379918	chr17	3325	7843738	7844238	1.93469	1.41112e-05	0.041776	chr17-7843738-7844238	OPC4
379919	chr19	12707	35115118	35115618	1.59546	1.41337e-05	0.0748623	chr19-35115118-35115618	OPC4
379920	chr10	1119	1735474	1735974	3.37922	1.41413e-05	0.0272981	chr10-1735474-1735974	OPC4
379921	chr20	23816	62368093	62368593	1.88265	1.41439e-05	0.0365879	chr20-62368093-62368593	OPC4
379922	chr16	12953	50610960	50611460	2.24018	1.41469e-05	0.0293888	chr16-50610960-50611460	OPC4
379923	chr6	61232	162289918	162290418	2.06089	1.41469e-05	0.0388104	chr6-162289918-162290418	OPC4
379924	chr7	22568	49773846	49774346	1.62703	1.41469e-05	0.0651001	chr7-49773846-49774346	OPC4
379925	chr13	27400	98541120	98541620	2.03686	1.41485e-05	0.0360447	chr13-98541120-98541620	OPC4
379926	chr2	50118	141534585	141535085	1.36862	1.41808e-05	0.0364468	chr2-141534585-141535085	OPC4
379927	chr10	48204	127501184	127501684	3.63017	1.41899e-05	0.0580715	chr10-127501184-127501684	OPC4
379928	chr14	30655	100665106	100665606	2.0323	1.41899e-05	0.0264715	chr14-100665106-100665606	OPC4
379929	chr1	7092	15206326	15206826	2.95101	1.43438e-05	0.0300399	chr1-15206326-15206826	OPC4
379930	chr8	9882	26865554	26866054	2.75477	1.43438e-05	0.026127	chr8-26865554-26866054	OPC4
379931	chr1	6113	12430422	12430922	1.75284	1.43454e-05	0.043674	chr1-12430422-12430922	OPC4
379932	chr11	48568	118703530	118704030	3.35377	1.43981e-05	0.0366194	chr11-118703530-118704030	OPC4
379933	chr8	8736	23407510	23408010	3.3301	1.43981e-05	0.0337866	chr8-23407510-23408010	OPC4
379934	chr2	61741	172861617	172862117	3.33266	1.44134e-05	0.04124	chr2-172861617-172862117	OPC4
379935	chr19	7190	14293497	14293997	3.22578	1.44501e-05	0.0319186	chr19-14293497-14293997	OPC4
379936	chr5	15790	38069244	38069744	3.23334	1.44501e-05	0.0311616	chr5-38069244-38069744	OPC4
379937	chr10	34825	95196001	95196501	1.19547	1.44659e-05	0.0492418	chr10-95196001-95196501	OPC4
379938	chr11	36801	88530715	88531215	1.97043	1.44843e-05	0.0348983	chr11-88530715-88531215	OPC4
379939	chr18	30411	76259142	76259642	1.71802	1.44843e-05	0.0462349	chr18-76259142-76259642	OPC4
379940	chr12	36355	95757656	95758156	3.03463	1.44941e-05	0.0285201	chr12-95757656-95758156	OPC4
379941	chr2	46946	132716604	132717104	3.07422	1.44941e-05	0.0285624	chr2-132716604-132717104	OPC4
379942	chr18	4096	9775142	9775642	3.03948	1.45245e-05	0.050311	chr18-9775142-9775642	OPC4
379943	chr14	24569	87679926	87680426	3.27785	1.4549e-05	0.0320934	chr14-87679926-87680426	OPC4
379944	chr10	23173	63712188	63712688	1.70902	1.45561e-05	0.0561347	chr10-63712188-63712688	OPC4
379945	chr14	14930	63045743	63046243	1.59258	1.4584e-05	0.0731933	chr14-63045743-63046243	OPC4
379946	chr21	12299	44051390	44051890	1.72431	1.45964e-05	0.0387557	chr21-44051390-44051890	OPC4
379947	chr17	16120	46732628	46733128	3.09134	1.45988e-05	0.0328374	chr17-46732628-46733128	OPC4
379948	chr1	3210	6330371	6330871	1.6919	1.46784e-05	0.0496665	chr1-6330371-6330871	OPC4
379949	chr19	2047	2983908	2984408	1.81698	1.4713e-05	0.0467462	chr19-2983908-2984408	OPC4
379950	chr14	29636	99246540	99247040	2.8621	1.47156e-05	0.0340429	chr14-99246540-99247040	OPC4
379951	chr4	44198	123601192	123601692	3.50344	1.47156e-05	0.0654994	chr4-123601192-123601692	OPC4
379952	chr5	15169	36441726	36442226	2.822	1.47156e-05	0.037107	chr5-36441726-36442226	OPC4
379953	chr13	11672	46345366	46345866	1.52429	1.47446e-05	0.0362218	chr13-46345366-46345866	OPC4
379954	chr1	42023	108716382	108716882	1.82906	1.47485e-05	0.0443627	chr1-108716382-108716882	OPC4
379955	chr6	63642	167698777	167699277	2.00678	1.47798e-05	0.0349181	chr6-167698777-167699277	OPC4
379956	chr1	41553	107394252	107394752	2.78177	1.48079e-05	0.0379424	chr1-107394252-107394752	OPC4
379957	chr2	71849	201699333	201699833	1.19342	1.48079e-05	0.0201365	chr2-201699333-201699833	OPC4
379958	chr6	62238	164693828	164694328	1.06039	1.48246e-05	0.0415321	chr6-164693828-164694328	OPC4
379959	chr20	10348	25081211	25081711	0.870219	1.48637e-05	0.0225988	chr20-25081211-25081711	OPC4
379960	chr8	1750	4214918	4215418	3.06088	1.48637e-05	0.0423289	chr8-4214918-4215418	OPC4
379961	chr5	45903	125719697	125720197	1.91583	1.49074e-05	0.0385696	chr5-125719697-125720197	OPC4
379962	chr14	26306	91170770	91171270	1.94267	1.49153e-05	0.0460827	chr14-91170770-91171270	OPC4
379963	chr13	11107	45055826	45056326	0.830143	1.49402e-05	0.0403971	chr13-45055826-45056326	OPC4
379964	chr8	21233	55879518	55880018	1.93929	1.49469e-05	0.0364243	chr8-55879518-55880018	OPC4
379965	chr18	31095	77250766	77251266	2.64032	1.49489e-05	0.0333347	chr18-77250766-77251266	OPC4
379966	chr18	31560	78871526	78872026	2.79559	1.49489e-05	0.0324282	chr18-78871526-78872026	OPC4
379967	chrX	6288	38493516	38494016	3.39335	1.50027e-05	0.0595986	chrX-38493516-38494016	OPC4
379968	chr12	36380	95790585	95791085	2.24497	1.50031e-05	0.0484469	chr12-95790585-95791085	OPC4
379969	chr17	24855	73293565	73294065	2.68425	1.50031e-05	0.0351443	chr17-73293565-73294065	OPC4
379970	chr11	46072	114092001	114092501	1.89887	1.50798e-05	0.0523091	chr11-114092001-114092501	OPC4
379971	chr3	47291	126356337	126356837	1.31985	1.51583e-05	0.0435006	chr3-126356337-126356837	OPC4
379972	chr4	4788	7909926	7910426	1.89891	1.51583e-05	0.0340125	chr4-7909926-7910426	OPC4
379973	chr17	12588	38482033	38482533	1.96532	1.51998e-05	0.0552885	chr17-38482033-38482533	OPC4
379974	chr18	26767	67525365	67525865	2.06614	1.52214e-05	0.0563116	chr18-67525365-67525865	OPC4
379975	chr9	35839	119284887	119285387	0.602406	1.52214e-05	0.0168187	chr9-119284887-119285387	OPC4
379976	chr1	66491	198932201	198932701	1.33448	1.52496e-05	0.0413503	chr1-198932201-198932701	OPC4
379977	chr1	81698	231162391	231162891	2.54034	1.5266e-05	0.047128	chr1-231162391-231162891	OPC4
379978	chr6	62266	164827037	164827537	2.86866	1.53045e-05	0.0359878	chr6-164827037-164827537	OPC4
379979	chr17	6510	17556670	17557170	2.51991	1.53095e-05	0.0271413	chr17-17556670-17557170	OPC4
379980	chr10	10754	25082751	25083251	1.73471	1.53354e-05	0.0354962	chr10-25082751-25083251	OPC4
379981	chr13	13017	49585340	49585840	0.62991	1.53584e-05	0.0482656	chr13-49585340-49585840	OPC4
379982	chr1	67110	200827161	200827661	2.67036	1.53589e-05	0.0317188	chr1-200827161-200827661	OPC4
379983	chr10	8962	21510235	21510735	1.53614	1.53854e-05	0.0500842	chr10-21510235-21510735	OPC4
379984	chr16	18582	67470236	67470736	1.17367	1.54034e-05	0.0414104	chr16-67470236-67470736	OPC4
379985	chr14	32220	103568894	103569394	1.54442	1.54195e-05	0.0310263	chr14-103568894-103569394	OPC4
379986	chr5	23205	61264196	61264696	1.92723	1.54195e-05	0.0386832	chr5-61264196-61264696	OPC4
379987	chr13	18463	70107567	70108067	1.92682	1.54513e-05	0.0550512	chr13-70107567-70108067	OPC4
379988	chr1	27799	66353791	66354291	3.78658	1.5516e-05	0.0266662	chr1-66353791-66354291	OPC4
379989	chr12	1640	3252364	3252864	1.65953	1.5516e-05	0.0794939	chr12-3252364-3252864	OPC4
379990	chr17	2591	6100895	6101395	3.91448	1.5516e-05	0.0293315	chr17-6100895-6101395	OPC4
379991	chr17	12730	38607209	38607709	1.85352	1.5516e-05	0.0652794	chr17-38607209-38607709	OPC4
379992	chr17	22813	66995053	66995553	5.02451	1.5516e-05	0.0657256	chr17-66995053-66995553	OPC4
379993	chr19	19423	52395452	52395952	3.96539	1.5516e-05	0.0304599	chr19-52395452-52395952	OPC4
379994	chr2	10914	24491228	24491728	1.16536	1.5516e-05	0.0543625	chr2-24491228-24491728	OPC4
379995	chr2	36719	104249653	104250153	2.35579	1.5516e-05	0.0304116	chr2-104249653-104250153	OPC4
379996	chr20	25207	64185524	64186024	4.08107	1.5516e-05	0.0331768	chr20-64185524-64186024	OPC4
379997	chr3	21126	50204982	50205482	1.80182	1.5516e-05	0.050637	chr3-50204982-50205482	OPC4
379998	chr3	22788	53675806	53676306	1.85938	1.5516e-05	0.0454447	chr3-53675806-53676306	OPC4
379999	chr3	24345	57948311	57948811	1.63921	1.5516e-05	0.0661523	chr3-57948311-57948811	OPC4
380000	chr6	16532	41443134	41443634	3.79158	1.5516e-05	0.0267661	chr6-41443134-41443634	OPC4
380001	chr18	18287	48409129	48409629	1.26149	1.55247e-05	0.0399485	chr18-48409129-48409629	OPC4
380002	chr3	47248	126266233	126266733	3.07209	1.56741e-05	0.0476055	chr3-126266233-126266733	OPC4
380003	chr8	18406	48921763	48922263	1.3463	1.57235e-05	0.056104	chr8-48921763-48922263	OPC4
380004	chr4	33705	92305429	92305929	0.571963	1.5742e-05	0.0634688	chr4-92305429-92305929	OPC4
380005	chr1	17110	37726164	37726664	1.49295	1.57611e-05	0.0492266	chr1-37726164-37726664	OPC4
380006	chr12	10521	24756505	24757005	2.84183	1.57611e-05	0.034822	chr12-24756505-24757005	OPC4
380007	chr20	8691	20957123	20957623	2.41194	1.57611e-05	0.0208168	chr20-20957123-20957623	OPC4
380008	chr4	21358	54440483	54440983	1.2386	1.58832e-05	0.0304503	chr4-54440483-54440983	OPC4
380009	chr5	33343	90170348	90170848	1.67759	1.59248e-05	0.0347831	chr5-90170348-90170848	OPC4
380010	chr17	4672	11240245	11240745	1.95294	1.60348e-05	0.0512594	chr17-11240245-11240745	OPC4
380011	chr7	21842	47887525	47888025	1.94505	1.60722e-05	0.0364396	chr7-47887525-47888025	OPC4
380012	chr2	6699	14941084	14941584	0.787426	1.60869e-05	0.0393836	chr2-14941084-14941584	OPC4
380013	chr3	63427	169442998	169443498	2.62222	1.60881e-05	0.0418664	chr3-169442998-169443498	OPC4
380014	chr5	48285	132293372	132293872	1.13888	1.61063e-05	0.0777372	chr5-132293372-132293872	OPC4
380015	chr3	8558	18223550	18224050	1.35842	1.61353e-05	0.039978	chr3-18223550-18224050	OPC4
380016	chr8	8388	22757602	22758102	2.89639	1.61378e-05	0.0367936	chr8-22757602-22758102	OPC4
380017	chr11	39550	96011985	96012485	0.91239	1.62221e-05	0.0716275	chr11-96011985-96012485	OPC4
380018	chr5	54038	143886630	143887130	1.2491	1.62293e-05	0.0503163	chr5-143886630-143887130	OPC4
380019	chr2	2445	5696284	5696784	0.651377	1.62328e-05	0.0222353	chr2-5696284-5696784	OPC4
380020	chr19	18969	50566066	50566566	1.64585	1.62971e-05	0.0532151	chr19-50566066-50566566	OPC4
380021	chr12	43726	112896996	112897496	2.67548	1.63502e-05	0.0325494	chr12-112896996-112897496	OPC4
380022	chr1	79456	226576578	226577078	2.87108	1.63546e-05	0.0564965	chr1-226576578-226577078	OPC4
380023	chr5	16257	39131982	39132482	1.43499	1.63885e-05	0.056407	chr5-39131982-39132482	OPC4
380024	chr3	27077	64687319	64687819	2.95607	1.64719e-05	0.0422702	chr3-64687319-64687819	OPC4
380025	chr11	18794	44033969	44034469	1.39122	1.65406e-05	0.029864	chr11-44033969-44034469	OPC4
380026	chr19	6505	13001715	13002215	1.58699	1.65685e-05	0.0635822	chr19-13001715-13002215	OPC4
380027	chr1	22103	50977746	50978246	1.36526	1.65943e-05	0.0403536	chr1-50977746-50978246	OPC4
380028	chr8	39227	102894466	102894966	1.03944	1.6599e-05	0.0695665	chr8-102894466-102894966	OPC4
380029	chrX	20309	150508390	150508890	1.64159	1.66117e-05	0.04198	chrX-150508390-150508890	OPC4
380030	chr3	51084	134698223	134698723	2.18479	1.66194e-05	0.0296808	chr3-134698223-134698723	OPC4
380031	chr5	31185	83470831	83471331	2.23462	1.66194e-05	0.0277183	chr5-83470831-83471331	OPC4
380032	chr1	80012	227895902	227896402	0.988095	1.66648e-05	0.0474739	chr1-227895902-227896402	OPC4
380033	chr11	44821	111735588	111736088	0.572368	1.6688e-05	0.034329	chr11-111735588-111736088	OPC4
380034	chr15	22750	84658073	84658573	2.03854	1.67194e-05	0.0609778	chr15-84658073-84658573	OPC4
380035	chr2	17268	42047581	42048081	0.84877	1.67212e-05	0.0726934	chr2-42047581-42048081	OPC4
380036	chr12	33399	89098674	89099174	1.86586	1.67541e-05	0.0546642	chr12-89098674-89099174	OPC4
380037	chr5	49399	134130100	134130600	2.85541	1.67554e-05	0.0484744	chr5-134130100-134130600	OPC4
380038	chr3	51020	134618582	134619082	2.8007	1.67769e-05	0.0375055	chr3-134618582-134619082	OPC4
380039	chr8	8040	22212279	22212779	2.07355	1.6831e-05	0.0483374	chr8-22212279-22212779	OPC4
380040	chr12	49142	125412499	125412999	1.80821	1.68322e-05	0.0465701	chr12-125412499-125412999	OPC4
380041	chr10	26834	73650836	73651336	2.7128	1.68551e-05	0.0431638	chr10-73650836-73651336	OPC4
380042	chr9	12635	34579159	34579659	1.74099	1.68681e-05	0.0398767	chr9-34579159-34579659	OPC4
380043	chr11	16014	35477838	35478338	1.44265	1.68692e-05	0.0490277	chr11-35477838-35478338	OPC4
380044	chr14	31684	102545495	102545995	2.36249	1.68714e-05	0.0342545	chr14-102545495-102545995	OPC4
380045	chr1	6312	13584004	13584504	2.03733	1.69053e-05	0.0456843	chr1-13584004-13584504	OPC4
380046	chr11	15017	33701714	33702214	1.63148	1.69205e-05	0.0585652	chr11-33701714-33702214	OPC4
380047	chr10	37599	101649474	101649974	3.57708	1.69247e-05	0.0372783	chr10-101649474-101649974	OPC4
380048	chr22	11056	41963718	41964218	1.74026	1.69247e-05	0.0374838	chr22-41963718-41964218	OPC4
380049	chr2	79262	222671339	222671839	1.47138	1.69682e-05	0.0422162	chr2-222671339-222671839	OPC4
380050	chr18	20746	53411465	53411965	2.82181	1.7053e-05	0.0453716	chr18-53411465-53411965	OPC4
380051	chr19	13660	38209997	38210497	1.77257	1.7053e-05	0.0395696	chr19-38209997-38210497	OPC4
380052	chr19	5851	11197347	11197847	1.65281	1.70819e-05	0.0456095	chr19-11197347-11197847	OPC4
380053	chr1	58827	175689274	175689774	2.37576	1.70869e-05	0.0369743	chr1-175689274-175689774	OPC4
380054	chr5	56909	150778484	150778984	1.25128	1.71362e-05	0.0366981	chr5-150778484-150778984	OPC4
380055	chr9	3338	8733031	8733531	3.34112	1.71699e-05	0.0274874	chr9-8733031-8733531	OPC4
380056	chr2	87797	241882847	241883347	2.48733	1.7202e-05	0.0339513	chr2-241882847-241883347	OPC4
380057	chr5	17817	43041880	43042380	1.17028	1.72107e-05	0.0489518	chr5-43041880-43042380	OPC4
380058	chr9	35908	119369188	119369688	0.763058	1.72134e-05	0.064843	chr9-119369188-119369688	OPC4
380059	chr1	2858	5896546	5897046	2.23308	1.72551e-05	0.0306903	chr1-5896546-5897046	OPC4
380060	chr1	21634	48948124	48948624	1.86782	1.72659e-05	0.056432	chr1-48948124-48948624	OPC4
380061	chr9	40709	128374321	128374821	1.20252	1.72749e-05	0.0580767	chr9-128374321-128374821	OPC4
380062	chr10	2128	4821513	4822013	2.38928	1.73083e-05	0.0335661	chr10-4821513-4822013	OPC4
380063	chr5	57037	151140833	151141333	1.34537	1.73745e-05	0.042723	chr5-151140833-151141333	OPC4
380064	chr2	82459	231401060	231401560	2.88626	1.74327e-05	0.0423261	chr2-231401060-231401560	OPC4
380065	chr1	25131	58781644	58782144	2.05213	1.7455e-05	0.0523881	chr1-58781644-58782144	OPC4
380066	chr8	46590	122830093	122830593	2.90239	1.74761e-05	0.0525751	chr8-122830093-122830593	OPC4
380067	chr17	30900	82006407	82006907	2.83545	1.74813e-05	0.052748	chr17-82006407-82006907	OPC4
380068	chr16	5559	12398260	12398760	2.60652	1.75395e-05	0.0347354	chr16-12398260-12398760	OPC4
380069	chr12	50425	129904122	129904622	1.33161	1.75461e-05	0.0456482	chr12-129904122-129904622	OPC4
380070	chr2	9400	20590869	20591369	2.70149	1.75524e-05	0.0509241	chr2-20590869-20591369	OPC4
380071	chr8	23571	61005632	61006132	1.09291	1.75765e-05	0.0258255	chr8-61005632-61006132	OPC4
380072	chr12	48378	124403151	124403651	2.75262	1.75884e-05	0.0360967	chr12-124403151-124403651	OPC4
380073	chr12	22234	57127688	57128188	1.47779	1.76576e-05	0.0565937	chr12-57127688-57128188	OPC4
380074	chr16	12937	50598398	50598898	1.79985	1.76756e-05	0.0456081	chr16-50598398-50598898	OPC4
380075	chr19	20135	55259033	55259533	1.06517	1.7676e-05	0.0793458	chr19-55259033-55259533	OPC4
380076	chr5	55705	149175318	149175818	1.60418	1.77317e-05	0.0417429	chr5-149175318-149175818	OPC4
380077	chr3	43870	117305649	117306149	2.50207	1.78239e-05	0.0376248	chr3-117305649-117306149	OPC4
380078	chr22	70	16876291	16876791	0.968361	1.78285e-05	0.0386165	chr22-16876291-16876791	OPC4
380079	chr12	39989	104738133	104738633	2.56747	1.79257e-05	0.0456414	chr12-104738133-104738633	OPC4
380080	chr17	25755	74748305	74748805	0.818614	1.79257e-05	0.0728622	chr17-74748305-74748805	OPC4
380081	chr7	28983	73424151	73424651	2.66914	1.79637e-05	0.0426375	chr7-73424151-73424651	OPC4
380082	chr17	10382	31511475	31511975	1.22496	1.79729e-05	0.0549903	chr17-31511475-31511975	OPC4
380083	chr14	17056	68394678	68395178	1.52793	1.79765e-05	0.0367779	chr14-68394678-68395178	OPC4
380084	chr8	53307	136307109	136307609	2.71166	1.79797e-05	0.0463387	chr8-136307109-136307609	OPC4
380085	chr12	50519	130162169	130162669	3.44011	1.8036e-05	0.039179	chr12-130162169-130162669	OPC4
380086	chr19	2928	4279004	4279504	1.9957	1.80699e-05	0.031448	chr19-4279004-4279504	OPC4
380087	chr1	68884	203278369	203278869	0.849528	1.80788e-05	0.0729208	chr1-203278369-203278869	OPC4
380088	chr6	40251	111552338	111552838	0.783686	1.80788e-05	0.0369199	chr6-111552338-111552838	OPC4
380089	chr9	5245	14349975	14350475	1.46369	1.80797e-05	0.0266162	chr9-14349975-14350475	OPC4
380090	chr3	72525	193552861	193553361	1.43144	1.81045e-05	0.0350864	chr3-193552861-193553361	OPC4
380091	chr6	5353	13146326	13146826	3.11805	1.81594e-05	0.0338013	chr6-13146326-13146826	OPC4
380092	chr21	7711	33118015	33118515	2.31229	1.81628e-05	0.0270295	chr21-33118015-33118515	OPC4
380093	chr3	19115	45507994	45508494	2.13705	1.81701e-05	0.0383264	chr3-45507994-45508494	OPC4
380094	chr2	2440	5692753	5693253	2.16002	1.82049e-05	0.0441447	chr2-5692753-5693253	OPC4
380095	chr2	78286	219512792	219513292	3.06906	1.8205e-05	0.0279442	chr2-219512792-219513292	OPC4
380096	chr22	5388	30204650	30205150	3.0494	1.8205e-05	0.0341818	chr22-30204650-30205150	OPC4
380097	chr4	9562	18130193	18130693	2.99128	1.8205e-05	0.032576	chr4-18130193-18130693	OPC4
380098	chr5	31142	83197333	83197833	3.06477	1.8205e-05	0.0334383	chr5-83197333-83197833	OPC4
380099	chr13	10606	44104007	44104507	1.16866	1.82054e-05	0.0391034	chr13-44104007-44104507	OPC4
380100	chr5	51322	138655751	138656251	1.03838	1.82054e-05	0.0528151	chr5-138655751-138656251	OPC4
380101	chrX	7270	42714806	42715306	1.07599	1.82306e-05	0.0288873	chrX-42714806-42715306	OPC4
380102	chr5	49306	133977219	133977719	2.573	1.8261e-05	0.0339859	chr5-133977219-133977719	OPC4
380103	chr20	23738	62276435	62276935	1.50996	1.8262e-05	0.0322442	chr20-62276435-62276935	OPC4
380104	chr17	16379	47693704	47694204	1.72561	1.82921e-05	0.0248799	chr17-47693704-47694204	OPC4
380105	chr3	21928	52028575	52029075	1.6075	1.83558e-05	0.0671344	chr3-52028575-52029075	OPC4
380106	chr13	28959	102311028	102311528	2.41924	1.84107e-05	0.0325585	chr13-102311028-102311528	OPC4
380107	chr9	236	716014	716514	1.9326	1.8429e-05	0.0400568	chr9-716014-716514	OPC4
380108	chr3	16082	37704035	37704535	2.33167	1.84582e-05	0.0312428	chr3-37704035-37704535	OPC4
380109	chr10	40279	107164474	107164974	0.985721	1.8462e-05	0.0449789	chr10-107164474-107164974	OPC4
380110	chr1	28046	67019588	67020088	2.54007	1.84774e-05	0.0401502	chr1-67019588-67020088	OPC4
380111	chr1	41436	107141261	107141761	1.54012	1.8479e-05	0.0390813	chr1-107141261-107141761	OPC4
380112	chr19	12243	33622412	33622912	2.1053	1.8479e-05	0.0375771	chr19-33622412-33622912	OPC4
380113	chr3	42793	114454613	114455113	0.82724	1.8479e-05	0.026608	chr3-114454613-114455113	OPC4
380114	chr6	59129	157669599	157670099	2.32576	1.8479e-05	0.0981532	chr6-157669599-157670099	OPC4
380115	chr1	16818	37036561	37037061	2.46455	1.84866e-05	0.035413	chr1-37036561-37037061	OPC4
380116	chr3	28090	66798111	66798611	1.51581	1.85214e-05	0.0473953	chr3-66798111-66798611	OPC4
380117	chr1	52259	160115960	160116460	1.6423	1.85299e-05	0.0430943	chr1-160115960-160116460	OPC4
380118	chr10	10691	24958702	24959202	1.04416	1.86019e-05	0.0530872	chr10-24958702-24959202	OPC4
380119	chr1	19628	43839013	43839513	3.00084	1.86346e-05	0.0327131	chr1-43839013-43839513	OPC4
380120	chr18	10602	31723994	31724494	1.90008	1.86819e-05	0.0286625	chr18-31723994-31724494	OPC4
380121	chr15	15321	65378328	65378828	2.74952	1.86948e-05	0.0259693	chr15-65378328-65378828	OPC4
380122	chr9	46088	137070922	137071422	0.938112	1.86948e-05	0.0555773	chr9-137070922-137071422	OPC4
380123	chr3	69875	186475848	186476348	0.762523	1.87352e-05	0.0391381	chr3-186475848-186476348	OPC4
380124	chr14	17051	68391573	68392073	2.99674	1.8762e-05	0.0291839	chr14-68391573-68392073	OPC4
380125	chr1	83575	235649229	235649729	3.0741	1.88328e-05	0.0324959	chr1-235649229-235649729	OPC4
380126	chr16	20051	70682160	70682660	2.50169	1.88519e-05	0.0374103	chr16-70682160-70682660	OPC4
380127	chr17	10781	32627095	32627595	2.6348	1.88519e-05	0.0446696	chr17-32627095-32627595	OPC4
380128	chr15	14778	64151416	64151916	1.47102	1.88522e-05	0.0735666	chr15-64151416-64151916	OPC4
380129	chr11	48862	119316966	119317466	1.82532	1.88528e-05	0.0490798	chr11-119316966-119317466	OPC4
380130	chr18	17615	46756745	46757245	1.43065	1.88557e-05	0.0460148	chr18-46756745-46757245	OPC4
380131	chr17	21097	62705926	62706426	1.23603	1.88596e-05	0.0585331	chr17-62705926-62706426	OPC4
380132	chr17	29921	80826764	80827264	2.26457	1.89249e-05	0.0475583	chr17-80826764-80827264	OPC4
380133	chr18	1829	4453793	4454293	1.85618	1.8944e-05	0.0465759	chr18-4453793-4454293	OPC4
380134	chr8	6908	19756487	19756987	2.72335	1.90263e-05	0.0382936	chr8-19756487-19756987	OPC4
380135	chr3	67851	181711542	181712042	0.938381	1.9075e-05	0.0744249	chr3-181711542-181712042	OPC4
380136	chr9	5240	14347087	14347587	1.70741	1.90818e-05	0.0518172	chr9-14347087-14347587	OPC4
380137	chr4	5571	8892096	8892596	3.11923	1.90912e-05	0.0374366	chr4-8892096-8892596	OPC4
380138	chr19	17825	48308575	48309075	1.27784	1.90997e-05	0.0330802	chr19-48308575-48309075	OPC4
380139	chr2	55489	156333752	156334252	1.43964	1.91723e-05	0.0724103	chr2-156333752-156334252	OPC4
380140	chr8	23220	60389415	60389915	2.22951	1.9175e-05	0.0375744	chr8-60389415-60389915	OPC4
380141	chr16	22325	77870053	77870553	2.02114	1.91931e-05	0.0467921	chr16-77870053-77870553	OPC4
380142	chr2	33730	96315747	96316247	2.41708	1.91931e-05	0.03974	chr2-96315747-96316247	OPC4
380143	chr11	26175	64688637	64689137	0.730197	1.92003e-05	0.0438425	chr11-64688637-64689137	OPC4
380144	chr12	26825	69685864	69686364	3.02018	1.92114e-05	0.034604	chr12-69685864-69686364	OPC4
380145	chr16	7498	20175427	20175927	2.69665	1.92114e-05	0.0290863	chr16-20175427-20175927	OPC4
380146	chr2	81689	229658390	229658890	2.96771	1.92114e-05	0.0305131	chr2-229658390-229658890	OPC4
380147	chr17	21079	62675191	62675691	2.28715	1.92802e-05	0.0489452	chr17-62675191-62675691	OPC4
380148	chr1	48921	151982593	151983093	2.1949	1.93462e-05	0.0264295	chr1-151982593-151983093	OPC4
380149	chr16	23396	81237263	81237763	2.90751	1.93462e-05	0.0399023	chr16-81237263-81237763	OPC4
380150	chr9	44394	134533639	134534139	2.28337	1.93462e-05	0.0226035	chr9-134533639-134534139	OPC4
380151	chr20	10346	25077518	25078018	1.47915	1.93466e-05	0.0417309	chr20-25077518-25078018	OPC4
380152	chr11	43928	109584532	109585032	1.64617	1.93648e-05	0.0285701	chr11-109584532-109585032	OPC4
380153	chr9	38312	124018115	124018615	2.99385	1.93799e-05	0.0728289	chr9-124018115-124018615	OPC4
380154	chr20	4285	10219344	10219844	0.759365	1.94023e-05	0.0548954	chr20-10219344-10219844	OPC4
380155	chr6	16525	41428483	41428983	2.50939	1.94065e-05	0.0374492	chr6-41428483-41428983	OPC4
380156	chr6	12868	33683062	33683562	1.56737	1.94101e-05	0.0525983	chr6-33683062-33683562	OPC4
380157	chr2	61033	170823514	170824014	2.06534	1.94263e-05	0.0453963	chr2-170823514-170824014	OPC4
380158	chr3	16331	38024329	38024829	0.676016	1.94507e-05	0.0576083	chr3-38024329-38024829	OPC4
380159	chr10	26228	71986816	71987316	0.904637	1.95294e-05	0.0499008	chr10-71986816-71987316	OPC4
380160	chr1	67895	201730555	201731055	1.25519	1.95435e-05	0.0472599	chr1-201730555-201731055	OPC4
380161	chr3	6325	13811987	13812487	1.45518	1.9568e-05	0.0416995	chr3-13811987-13812487	OPC4
380162	chr3	65064	173109078	173109578	3.49671	1.95847e-05	0.0469709	chr3-173109078-173109578	OPC4
380163	chr15	8041	44783985	44784485	1.44458	1.9595e-05	0.0261024	chr15-44783985-44784485	OPC4
380164	chr13	10862	44429129	44429629	2.21439	1.96397e-05	0.0399042	chr13-44429129-44429629	OPC4
380165	chr2	38447	107817335	107817835	2.68292	1.96749e-05	0.0352268	chr2-107817335-107817835	OPC4
380166	chr1	16852	37083677	37084177	1.88338	1.96959e-05	0.029914	chr1-37083677-37084177	OPC4
380167	chr20	21609	57234356	57234856	2.21515	1.97591e-05	0.0341349	chr20-57234356-57234856	OPC4
380168	chr10	25292	70478225	70478725	1.89264	1.97654e-05	0.0462813	chr10-70478225-70478725	OPC4
380169	chr19	7598	15421701	15422201	1.43005	1.98033e-05	0.0496164	chr19-15421701-15422201	OPC4
380170	chr3	54104	142962930	142963430	2.49132	1.98121e-05	0.0380659	chr3-142962930-142963430	OPC4
380171	chr19	18119	48836500	48837000	3.0188	1.99034e-05	0.0990155	chr19-48836500-48837000	OPC4
380172	chr5	46115	126460355	126460855	2.42962	1.99396e-05	0.0446759	chr5-126460355-126460855	OPC4
380173	chr3	10774	23991618	23992118	1.07334	1.99426e-05	0.0649428	chr3-23991618-23992118	OPC4
380174	chr11	8181	16605503	16606003	2.35911	1.99929e-05	0.0401105	chr11-16605503-16606003	OPC4
380175	chr5	35278	95731310	95731810	1.21774	2.00148e-05	0.0763987	chr5-95731310-95731810	OPC4
380176	chr21	6260	30227693	30228193	1.60737	2.00198e-05	0.0262387	chr21-30227693-30228193	OPC4
380177	chr5	67670	176639891	176640391	1.5151	2.00406e-05	0.056338	chr5-176639891-176640391	OPC4
380178	chr17	15807	45867141	45867641	1.78862	2.00465e-05	0.0297784	chr17-45867141-45867641	OPC4
380179	chr1	6293	13529532	13530032	2.06109	2.01485e-05	0.030138	chr1-13529532-13530032	OPC4
380180	chr11	29877	72086323	72086823	1.40875	2.0224e-05	0.0321894	chr11-72086323-72086823	OPC4
380181	chr13	32597	111894072	111894572	2.35673	2.02289e-05	0.031745	chr13-111894072-111894572	OPC4
380182	chr5	42883	116572936	116573436	1.17128	2.02295e-05	0.061567	chr5-116572936-116573436	OPC4
380183	chr1	9564	20494384	20494884	2.19677	2.03147e-05	0.0533754	chr1-20494384-20494884	OPC4
380184	chr1	83046	234550850	234551350	2.96663	2.03218e-05	0.103311	chr1-234550850-234551350	OPC4
380185	chr11	52203	125496011	125496511	0.694352	2.03676e-05	0.071926	chr11-125496011-125496511	OPC4
380186	chr8	3047	9335348	9335848	1.07062	2.03676e-05	0.0458151	chr8-9335348-9335848	OPC4
380187	chr6	59054	157565907	157566407	1.92721	2.03843e-05	0.0451322	chr6-157565907-157566407	OPC4
380188	chr15	24707	89398702	89399202	1.30663	2.04193e-05	0.0352244	chr15-89398702-89399202	OPC4
380189	chr18	25280	62975046	62975546	1.50181	2.04193e-05	0.0536815	chr18-62975046-62975546	OPC4
380190	chr2	18932	46298523	46299023	1.46912	2.04214e-05	0.0338511	chr2-46298523-46299023	OPC4
380191	chrX	6243	38192498	38192998	3.44795	2.04447e-05	0.0435671	chrX-38192498-38192998	OPC4
380192	chrX	376	3271254	3271754	1.95195	2.05237e-05	0.0337148	chrX-3271254-3271754	OPC4
380193	chr12	49846	128267515	128268015	1.62306	2.05324e-05	0.0452529	chr12-128267515-128268015	OPC4
380194	chr12	47029	121523679	121524179	2.2491	2.05554e-05	0.0343322	chr12-121523679-121524179	OPC4
380195	chr1	41603	107480517	107481017	1.23894	2.05982e-05	0.0508307	chr1-107480517-107481017	OPC4
380196	chr18	23473	59082971	59083471	1.70645	2.07187e-05	0.0324253	chr18-59082971-59083471	OPC4
380197	chr18	30958	77056982	77057482	2.3622	2.07187e-05	0.0393567	chr18-77056982-77057482	OPC4
380198	chr21	7159	32021544	32022044	1.59371	2.07261e-05	0.0370736	chr21-32021544-32022044	OPC4
380199	chr17	15802	45861030	45861530	3.11962	2.0798e-05	0.0309127	chr17-45861030-45861530	OPC4
380200	chr21	7707	33115144	33115644	3.17938	2.0798e-05	0.0284625	chr21-33115144-33115644	OPC4
380201	chr8	53098	135810749	135811249	2.20664	2.0798e-05	0.0443701	chr8-135810749-135811249	OPC4
380202	chr15	14741	64122323	64122823	0.938675	2.08268e-05	0.0371167	chr15-64122323-64122823	OPC4
380203	chr1	68521	202702029	202702529	2.07724	2.08332e-05	0.0448458	chr1-202702029-202702529	OPC4
380204	chr16	7885	22206911	22207411	1.63228	2.08615e-05	0.037942	chr16-22206911-22207411	OPC4
380205	chr3	41686	111859451	111859951	2.1649	2.09108e-05	0.0429095	chr3-111859451-111859951	OPC4
380206	chr11	48470	118609394	118609894	0.790377	2.0951e-05	0.0392956	chr11-118609394-118609894	OPC4
380207	chr3	44063	117751682	117752182	1.04644	2.09912e-05	0.0437864	chr3-117751682-117752182	OPC4
380208	chr22	4924	29205822	29206322	2.00237	2.09923e-05	0.0397349	chr22-29205822-29206322	OPC4
380209	chr7	3554	6158735	6159235	2.01117	2.09923e-05	0.042136	chr7-6158735-6159235	OPC4
380210	chr5	63999	168766296	168766796	1.12284	2.10302e-05	0.0506173	chr5-168766296-168766796	OPC4
380211	chr2	80795	227180239	227180739	2.13307	2.10504e-05	0.0471596	chr2-227180239-227180739	OPC4
380212	chr22	11041	41951891	41952391	0.732099	2.10825e-05	0.0706914	chr22-41951891-41952391	OPC4
380213	chr20	18487	48776222	48776722	1.7503	2.10992e-05	0.0299123	chr20-48776222-48776722	OPC4
380214	chr6	4052	10555701	10556201	1.61994	2.11172e-05	0.0475542	chr6-10555701-10556201	OPC4
380215	chr10	10365	24484646	24485146	3.90519	2.11817e-05	0.0331028	chr10-24484646-24485146	OPC4
380216	chrX	17246	130378173	130378673	1.75784	2.12255e-05	0.0419367	chrX-130378173-130378673	OPC4
380217	chr5	50142	136016810	136017310	3.02369	2.12725e-05	0.0324727	chr5-136016810-136017310	OPC4
380218	chr1	53207	162144683	162145183	1.71556	2.12795e-05	0.0351167	chr1-162144683-162145183	OPC4
380219	chr2	77657	218322855	218323355	1.11853	2.13014e-05	0.0472758	chr2-218322855-218323355	OPC4
380220	chr17	27109	76604707	76605207	3.57113	2.13138e-05	0.0266056	chr17-76604707-76605207	OPC4
380221	chr4	32066	87251056	87251556	1.2005	2.13138e-05	0.0576515	chr4-87251056-87251556	OPC4
380222	chr10	37427	101291546	101292046	0.970113	2.13313e-05	0.041394	chr10-101291546-101292046	OPC4
380223	chr17	7378	19339385	19339885	1.76471	2.13313e-05	0.042364	chr17-19339385-19339885	OPC4
380224	chr17	12875	38799797	38800297	0.943071	2.13485e-05	0.0604041	chr17-38799797-38800297	OPC4
380225	chr7	1954	2733237	2733737	2.16654	2.13485e-05	0.0359152	chr7-2733237-2733737	OPC4
380226	chr16	20902	73382968	73383468	1.74526	2.13906e-05	0.0219982	chr16-73382968-73383468	OPC4
380227	chr2	72491	203649656	203650156	0.776649	2.13921e-05	0.0326575	chr2-203649656-203650156	OPC4
380228	chr17	26307	75507610	75508110	0.890776	2.14623e-05	0.056426	chr17-75507610-75508110	OPC4
380229	chr9	20444	81825583	81826083	1.15725	2.14667e-05	0.0263247	chr9-81825583-81826083	OPC4
380230	chr10	21251	59709742	59710242	0.693155	2.14669e-05	0.0433146	chr10-59709742-59710242	OPC4
380231	chr17	3875	9241204	9241704	1.08616	2.15169e-05	0.0366718	chr17-9241204-9241704	OPC4
380232	chr6	40245	111541660	111542160	3.93563	2.16109e-05	0.0372418	chr6-111541660-111542160	OPC4
380233	chr1	64358	191491642	191492142	1.43618	2.1652e-05	0.0319298	chr1-191491642-191492142	OPC4
380234	chr6	17985	44265313	44265813	0.799715	2.16689e-05	0.0763495	chr6-44265313-44265813	OPC4
380235	chr7	4465	8184126	8184626	3.16448	2.17425e-05	0.0404794	chr7-8184126-8184626	OPC4
380236	chr17	22559	66540048	66540548	0.82023	2.17441e-05	0.0728271	chr17-66540048-66540548	OPC4
380237	chr4	15817	37826424	37826924	0.508074	2.17747e-05	0.0443054	chr4-37826424-37826924	OPC4
380238	chr14	14929	63045211	63045711	1.16078	2.18269e-05	0.0658736	chr14-63045211-63045711	OPC4
380239	chr20	11913	32762052	32762552	2.19392	2.18362e-05	0.0615366	chr20-32762052-32762552	OPC4
380240	chr14	17002	68309051	68309551	3.51059	2.19312e-05	0.0292544	chr14-68309051-68309551	OPC4
380241	chr2	80181	225041788	225042288	1.94905	2.19453e-05	0.0445908	chr2-225041788-225042288	OPC4
380242	chr13	14909	54194112	54194612	1.78669	2.19559e-05	0.0308804	chr13-54194112-54194612	OPC4
380243	chr2	1812	3470056	3470556	2.16659	2.19559e-05	0.0386803	chr2-3470056-3470556	OPC4
380244	chr2	53601	151261607	151262107	0.766264	2.19628e-05	0.0448832	chr2-151261607-151262107	OPC4
380245	chr11	32304	77154324	77154824	0.682718	2.19967e-05	0.03522	chr11-77154324-77154824	OPC4
380246	chr17	15359	44967033	44967533	3.61625	2.19967e-05	0.0305242	chr17-44967033-44967533	OPC4
380247	chrX	674	5707758	5708258	3.05254	2.20189e-05	0.0439619	chrX-5707758-5708258	OPC4
380248	chr2	85478	237895512	237896012	1.82374	2.20571e-05	0.0340356	chr2-237895512-237896012	OPC4
380249	chr19	7510	15252299	15252799	2.17803	2.21457e-05	0.0405484	chr19-15252299-15252799	OPC4
380250	chr12	33543	89349803	89350303	1.65952	2.21635e-05	0.0492982	chr12-89349803-89350303	OPC4
380251	chr13	9054	40379162	40379662	3.19271	2.21853e-05	0.0365627	chr13-40379162-40379662	OPC4
380252	chr10	42245	113273897	113274397	1.24511	2.22382e-05	0.0209435	chr10-113273897-113274397	OPC4
380253	chr3	18446	43392267	43392767	2.50709	2.22382e-05	0.0243372	chr3-43392267-43392767	OPC4
380254	chr9	34993	117083422	117083922	3.29369	2.22382e-05	0.0243731	chr9-117083422-117083922	OPC4
380255	chr6	1240	3351012	3351512	1.95129	2.23019e-05	0.0407145	chr6-3351012-3351512	OPC4
380256	chr10	12113	28924994	28925494	4.05894	2.23139e-05	0.0475084	chr10-28924994-28925494	OPC4
380257	chr18	19069	49612639	49613139	3.62304	2.23139e-05	0.0549682	chr18-49612639-49613139	OPC4
380258	chr1	15342	33382541	33383041	1.05289	2.23382e-05	0.0507787	chr1-33382541-33383041	OPC4
380259	chr6	29866	82058008	82058508	1.52935	2.23382e-05	0.0380351	chr6-82058008-82058508	OPC4
380260	chr2	56452	158667915	158668415	2.26659	2.23908e-05	0.0488249	chr2-158667915-158668415	OPC4
380261	chr3	23896	56468291	56468791	1.66208	2.24033e-05	0.0965966	chr3-56468291-56468791	OPC4
380262	chr5	48366	132410371	132410871	1.68865	2.24187e-05	0.0633824	chr5-132410371-132410871	OPC4
380263	chr2	80465	226039983	226040483	3.7015	2.24649e-05	0.0394519	chr2-226039983-226040483	OPC4
380264	chr5	24768	65103010	65103510	2.02279	2.24649e-05	0.0438081	chr5-65103010-65103510	OPC4
380265	chr22	14369	49530894	49531394	0.787809	2.2492e-05	0.0151668	chr22-49530894-49531394	OPC4
380266	chr4	5169	8274839	8275339	1.16505	2.24945e-05	0.0560702	chr4-8274839-8275339	OPC4
380267	chr11	53488	128522159	128522659	0.715759	2.25203e-05	0.087081	chr11-128522159-128522659	OPC4
380268	chr14	440	21024918	21025418	0.608118	2.25567e-05	0.0364677	chr14-21024918-21025418	OPC4
380269	chr8	24029	62247855	62248355	1.31612	2.25578e-05	0.0462979	chr8-62247855-62248355	OPC4
380270	chr1	7326	15696986	15697486	2.31103	2.25978e-05	0.0476749	chr1-15696986-15697486	OPC4
380271	chr16	25386	85206728	85207228	1.83788	2.26252e-05	0.0366231	chr16-85206728-85207228	OPC4
380272	chr6	31099	85450409	85450909	1.48766	2.26337e-05	0.0557312	chr6-85450409-85450909	OPC4
380273	chr10	10280	24383617	24384117	2.04326	2.26617e-05	0.051649	chr10-24383617-24384117	OPC4
380274	chr22	14447	49787353	49787853	3.41914	2.28016e-05	0.0340207	chr22-49787353-49787853	OPC4
380275	chr20	3907	9514431	9514931	1.34575	2.28089e-05	0.0601834	chr20-9514431-9514931	OPC4
380276	chr1	34049	85371839	85372339	2.7499	2.28151e-05	0.0294838	chr1-85371839-85372339	OPC4
380277	chr15	28760	100002100	100002600	2.99555	2.28151e-05	0.0434763	chr15-100002100-100002600	OPC4
380278	chr10	29536	79416928	79417428	1.98133	2.28303e-05	0.042053	chr10-79416928-79417428	OPC4
380279	chr18	4456	10453657	10454157	1.54827	2.28311e-05	0.0338826	chr18-10453657-10454157	OPC4
380280	chr10	10391	24513083	24513583	1.76608	2.28515e-05	0.0341457	chr10-24513083-24513583	OPC4
380281	chr1	1537	2985242	2985742	2.04139	2.30205e-05	0.0419903	chr1-2985242-2985742	OPC4
380282	chr2	32939	88735132	88735632	1.20569	2.30205e-05	0.0410548	chr2-88735132-88735632	OPC4
380283	chr13	26329	96620787	96621287	2.83272	2.30394e-05	0.0344814	chr13-96620787-96621287	OPC4
380284	chr17	22832	67022913	67023413	3.36346	2.30394e-05	0.0348775	chr17-67022913-67023413	OPC4
380285	chr1	6571	14259606	14260106	1.51466	2.30712e-05	0.0314571	chr1-14259606-14260106	OPC4
380286	chr10	13999	34200547	34201047	2.47978	2.31131e-05	0.0370659	chr10-34200547-34201047	OPC4
380287	chr18	1636	4049142	4049642	2.22696	2.31131e-05	0.034851	chr18-4049142-4049642	OPC4
380288	chr1	63659	187261547	187262047	1.42161	2.31372e-05	0.0445254	chr1-187261547-187262047	OPC4
380289	chr18	21875	56042954	56043454	1.73437	2.32205e-05	0.0316538	chr18-56042954-56043454	OPC4
380290	chr5	725	1181281	1181781	1.81037	2.32223e-05	0.0367589	chr5-1181281-1181781	OPC4
380291	chr6	11887	30881891	30882391	2.00024	2.32666e-05	0.061833	chr6-30881891-30882391	OPC4
380292	chr10	9305	22554629	22555129	0.744972	2.32801e-05	0.0422675	chr10-22554629-22555129	OPC4
380293	chr18	8133	24791601	24792101	2.95283	2.32801e-05	0.0333074	chr18-24791601-24792101	OPC4
380294	chr19	2048	2987125	2987625	3.49293	2.32801e-05	0.04135	chr19-2987125-2987625	OPC4
380295	chr15	2460	29242408	29242908	2.68866	2.3335e-05	0.0284373	chr15-29242408-29242908	OPC4
380296	chr7	27915	70092614	70093114	1.7209	2.33599e-05	0.0338297	chr7-70092614-70093114	OPC4
380297	chr18	20313	52353425	52353925	1.10064	2.33662e-05	0.0500255	chr18-52353425-52353925	OPC4
380298	chr20	25193	64168316	64168816	3.14258	2.33774e-05	0.0407044	chr20-64168316-64168816	OPC4
380299	chr2	38351	107466198	107466698	1.56164	2.34066e-05	0.0292061	chr2-107466198-107466698	OPC4
380300	chr8	55932	141662976	141663476	2.39981	2.34066e-05	0.0250981	chr8-141662976-141663476	OPC4
380301	chr2	2556	5981570	5982070	1.35616	2.34099e-05	0.0589562	chr2-5981570-5982070	OPC4
380302	chr13	21183	77918600	77919100	0.977837	2.34103e-05	0.0274469	chr13-77918600-77919100	OPC4
380303	chr12	49901	128408679	128409179	3.11186	2.34184e-05	0.0337677	chr12-128408679-128409179	OPC4
380304	chr15	14757	64134357	64134857	1.78081	2.34184e-05	0.0517716	chr15-64134357-64134857	OPC4
380305	chr15	19241	75672280	75672780	2.29423	2.34184e-05	0.0316385	chr15-75672280-75672780	OPC4
380306	chr16	22761	79097096	79097596	2.9348	2.34184e-05	0.0309339	chr16-79097096-79097596	OPC4
380307	chr17	25322	74024592	74025092	3.09171	2.34184e-05	0.0349993	chr17-74024592-74025092	OPC4
380308	chr7	52479	134106004	134106504	2.69136	2.34184e-05	0.0274519	chr7-134106004-134106504	OPC4
380309	chr20	25191	64167289	64167789	2.43425	2.34503e-05	0.0295559	chr20-64167289-64167789	OPC4
380310	chr6	36378	100281600	100282100	2.50118	2.34503e-05	0.0300545	chr6-100281600-100282100	OPC4
380311	chr20	18026	47760026	47760526	1.79141	2.34812e-05	0.0402571	chr20-47760026-47760526	OPC4
380312	chr11	19603	45369194	45369694	2.74004	2.3494e-05	0.0274988	chr11-45369194-45369694	OPC4
380313	chr17	25838	74821942	74822442	3.06912	2.36494e-05	0.0421069	chr17-74821942-74822442	OPC4
380314	chr1	50753	156409368	156409868	1.50236	2.37266e-05	0.0362595	chr1-156409368-156409868	OPC4
380315	chr3	74244	197568214	197568714	0.86098	2.38553e-05	0.029136	chr3-197568214-197568714	OPC4
380316	chr15	23215	85754902	85755402	2.79466	2.38583e-05	0.0366568	chr15-85754902-85755402	OPC4
380317	chr18	23102	58512552	58513052	1.92165	2.38583e-05	0.0285904	chr18-58512552-58513052	OPC4
380318	chr17	27152	76707931	76708431	1.37509	2.3931e-05	0.0401019	chr17-76707931-76708431	OPC4
380319	chr2	14382	32824278	32824778	3.11327	2.39617e-05	0.0411293	chr2-32824278-32824778	OPC4
380320	chr2	64734	181457031	181457531	1.4323	2.39997e-05	0.0586625	chr2-181457031-181457531	OPC4
380321	chr9	20178	81096657	81097157	2.23977	2.40093e-05	0.034888	chr9-81096657-81097157	OPC4
380322	chrX	9921	68403436	68403936	3.05689	2.40322e-05	0.0372679	chrX-68403436-68403936	OPC4
380323	chr3	42258	113105066	113105566	1.36142	2.40415e-05	0.0340225	chr3-113105066-113105566	OPC4
380324	chr9	41650	129714280	129714780	2.34055	2.40873e-05	0.0361104	chr9-129714280-129714780	OPC4
380325	chr1	16784	36988624	36989124	2.13472	2.41104e-05	0.0477199	chr1-36988624-36989124	OPC4
380326	chr17	27607	77436075	77436575	1.40741	2.41162e-05	0.0471273	chr17-77436075-77436575	OPC4
380327	chr4	17384	41213834	41214334	1.22335	2.41658e-05	0.059097	chr4-41213834-41214334	OPC4
380328	chr3	18179	42732154	42732654	0.597613	2.4212e-05	0.044355	chr3-42732154-42732654	OPC4
380329	chr4	16878	40055913	40056413	0.543502	2.4212e-05	0.0316515	chr4-40055913-40056413	OPC4
380330	chr6	59607	158312945	158313445	2.6509	2.4212e-05	0.0602485	chr6-158312945-158313445	OPC4
380331	chr8	51817	133572356	133572856	0.910276	2.42121e-05	0.0383536	chr8-133572356-133572856	OPC4
380332	chr4	58507	165874695	165875195	1.6184	2.42433e-05	0.0456556	chr4-165874695-165875195	OPC4
380333	chr11	15021	33704597	33705097	2.14771	2.43837e-05	0.062624	chr11-33704597-33705097	OPC4
380334	chr1	1551	3011889	3012389	1.59469	2.4404e-05	0.0442001	chr1-3011889-3012389	OPC4
380335	chr9	16962	72578303	72578803	1.55658	2.44342e-05	0.0439201	chr9-72578303-72578803	OPC4
380336	chr12	23983	62632522	62633022	1.57994	2.44992e-05	0.0511837	chr12-62632522-62633022	OPC4
380337	chrX	20705	152643071	152643571	1.657	2.4507e-05	0.0436325	chrX-152643071-152643571	OPC4
380338	chr1	23845	55217502	55218002	2.56518	2.45728e-05	0.0334897	chr1-55217502-55218002	OPC4
380339	chrX	15873	120311188	120311688	1.9219	2.45829e-05	0.0675645	chrX-120311188-120311688	OPC4
380340	chr20	7915	19377110	19377610	2.4999	2.46568e-05	0.0262274	chr20-19377110-19377610	OPC4
380341	chr4	55316	157222225	157222725	0.880867	2.46795e-05	0.0481967	chr4-157222225-157222725	OPC4
380342	chr6	35462	97524744	97525244	1.29403	2.46922e-05	0.040113	chr6-97524744-97525244	OPC4
380343	chr2	50111	141519836	141520336	1.3864	2.48244e-05	0.0290749	chr2-141519836-141520336	OPC4
380344	chr17	27080	76554069	76554569	0.588224	2.4849e-05	0.0240887	chr17-76554069-76554569	OPC4
380345	chr1	1448	2817814	2818314	3.91744	2.48638e-05	0.029396	chr1-2817814-2818314	OPC4
380346	chr1	10104	21625232	21625732	3.25207	2.48638e-05	0.0177653	chr1-21625232-21625732	OPC4
380347	chr1	49601	154408085	154408585	4.0902	2.48638e-05	0.0334005	chr1-154408085-154408585	OPC4
380348	chr16	6603	16150564	16151064	2.07784	2.48638e-05	0.0432223	chr16-16150564-16151064	OPC4
380349	chr3	21127	50205841	50206341	3.8225	2.48638e-05	0.0273912	chr3-50205841-50206341	OPC4
380350	chr6	49787	135851438	135851938	1.09446	2.48638e-05	0.0441717	chr6-135851438-135851938	OPC4
380351	chrX	20237	150337414	150337914	3.87042	2.48638e-05	0.0283867	chrX-150337414-150337914	OPC4
380352	chr3	47249	126266923	126267423	1.29022	2.48894e-05	0.0310095	chr3-126266923-126267423	OPC4
380353	chr20	407	1294434	1294934	3.06391	2.49099e-05	0.0449949	chr20-1294434-1294934	OPC4
380354	chr15	23548	86915785	86916285	0.549904	2.494e-05	0.0375308	chr15-86915785-86916285	OPC4
380355	chr1	42647	109656502	109657002	2.95576	2.50616e-05	0.0357149	chr1-109656502-109657002	OPC4
380356	chr2	75407	212537098	212537598	1.42091	2.51679e-05	0.0381516	chr2-212537098-212537598	OPC4
380357	chr3	11108	24493882	24494382	1.1975	2.53407e-05	0.0442143	chr3-24493882-24494382	OPC4
380358	chr14	22419	80211091	80211591	1.30918	2.53573e-05	0.0458474	chr14-80211091-80211591	OPC4
380359	chr1	8514	18139570	18140070	3.07482	2.53636e-05	0.050441	chr1-18139570-18140070	OPC4
380360	chr11	46131	114139626	114140126	0.825711	2.53804e-05	0.0332626	chr11-114139626-114140126	OPC4
380361	chr2	75410	212539022	212539522	1.05188	2.54332e-05	0.0554127	chr2-212539022-212539522	OPC4
380362	chr14	23833	85533546	85534046	1.58933	2.544e-05	0.0399029	chr14-85533546-85534046	OPC4
380363	chr2	63552	178271925	178272425	0.756743	2.55205e-05	0.0169977	chr2-178271925-178272425	OPC4
380364	chr10	29061	78960377	78960877	1.59133	2.55983e-05	0.02869	chr10-78960377-78960877	OPC4
380365	chr16	5610	12497526	12498026	2.81852	2.5658e-05	0.0410501	chr16-12497526-12498026	OPC4
380366	chr22	4155	26903104	26903604	3.04704	2.5658e-05	0.0441314	chr22-26903104-26903604	OPC4
380367	chr15	9709	50077611	50078111	1.43584	2.56631e-05	0.0439433	chr15-50077611-50078111	OPC4
380368	chr10	26419	72252928	72253428	2.68338	2.57357e-05	0.036831	chr10-72252928-72253428	OPC4
380369	chr2	78291	219516311	219516811	1.43577	2.58742e-05	0.0251552	chr2-219516311-219516811	OPC4
380370	chr7	21524	47475232	47475732	3.00842	2.60397e-05	0.0593616	chr7-47475232-47475732	OPC4
380371	chr5	2045	4231396	4231896	0.679608	2.60807e-05	0.0167895	chr5-4231396-4231896	OPC4
380372	chr16	11085	31442860	31443360	1.22706	2.61818e-05	0.0755124	chr16-31442860-31443360	OPC4
380373	chr3	39113	105448577	105449077	0.734247	2.61818e-05	0.0537094	chr3-105448577-105449077	OPC4
380374	chr7	22569	49774388	49774888	1.32393	2.61858e-05	0.0382052	chr7-49774388-49774888	OPC4
380375	chr19	15751	43619715	43620215	1.05349	2.61932e-05	0.0443682	chr19-43619715-43620215	OPC4
380376	chr18	7520	23752727	23753227	1.20024	2.62131e-05	0.0444659	chr18-23752727-23753227	OPC4
380377	chr13	698	20424753	20425253	2.83633	2.6341e-05	0.0419224	chr13-20424753-20425253	OPC4
380378	chr3	25459	61561224	61561724	1.01398	2.6343e-05	0.0863013	chr3-61561224-61561724	OPC4
380379	chr1	16820	37038155	37038655	1.23768	2.63479e-05	0.0507024	chr1-37038155-37038655	OPC4
380380	chr11	51733	124935849	124936349	1.05479	2.63984e-05	0.0479805	chr11-124935849-124936349	OPC4
380381	chr13	27531	98856979	98857479	0.958231	2.63984e-05	0.0317446	chr13-98856979-98857479	OPC4
380382	chr2	79289	222734317	222734817	1.26353	2.64055e-05	0.0303308	chr2-222734317-222734817	OPC4
380383	chr1	67142	200891706	200892206	2.69322	2.64146e-05	0.0488506	chr1-200891706-200892206	OPC4
380384	chr11	29104	70398175	70398675	1.10704	2.64146e-05	0.056932	chr11-70398175-70398675	OPC4
380385	chr19	13713	38253361	38253861	2.24965	2.64242e-05	0.0525904	chr19-38253361-38253861	OPC4
380386	chr8	23235	60404181	60404681	0.914479	2.64244e-05	0.0275032	chr8-60404181-60404681	OPC4
380387	chr2	86820	240339957	240340457	0.827701	2.6475e-05	0.0448645	chr2-240339957-240340457	OPC4
380388	chr5	69395	180367893	180368393	1.37213	2.65613e-05	0.0585331	chr5-180367893-180368393	OPC4
380389	chr1	59272	176989698	176990198	1.88074	2.66379e-05	0.0509641	chr1-176989698-176990198	OPC4
380390	chr13	11081	45004056	45004556	2.69071	2.66607e-05	0.0330886	chr13-45004056-45004556	OPC4
380391	chr12	44140	113685411	113685911	2.48738	2.67525e-05	0.0375495	chr12-113685411-113685911	OPC4
380392	chr14	11727	54579970	54580470	3.88904	2.67799e-05	0.0400129	chr14-54579970-54580470	OPC4
380393	chr20	21744	57441046	57441546	1.02304	2.67799e-05	0.0847128	chr20-57441046-57441546	OPC4
380394	chr15	20539	78764877	78765377	2.75884	2.67883e-05	0.035938	chr15-78764877-78765377	OPC4
380395	chr12	15525	40310171	40310671	3.06135	2.68728e-05	0.0487967	chr12-40310171-40310671	OPC4
380396	chr12	48670	124719221	124719721	2.82232	2.69144e-05	0.0480205	chr12-124719221-124719721	OPC4
380397	chr8	2044	4992749	4993249	1.83386	2.69955e-05	0.0442994	chr8-4992749-4993249	OPC4
380398	chr16	8956	25066659	25067159	1.18796	2.7069e-05	0.062429	chr16-25066659-25067159	OPC4
380399	chr2	76149	215329304	215329804	1.59319	2.71129e-05	0.0515392	chr2-215329304-215329804	OPC4
380400	chr14	5134	33026912	33027412	2.35897	2.71842e-05	0.0348761	chr14-33026912-33027412	OPC4
380401	chr21	1218	15141150	15141650	3.52998	2.73752e-05	0.0354936	chr21-15141150-15141650	OPC4
380402	chr13	10869	44434992	44435492	0.780655	2.74126e-05	0.0748077	chr13-44434992-44435492	OPC4
380403	chr9	25218	93134067	93134567	0.899401	2.74637e-05	0.0519081	chr9-93134067-93134567	OPC4
380404	chr1	19448	43453775	43454275	1.74803	2.74648e-05	0.0586522	chr1-43453775-43454275	OPC4
380405	chr1	21892	50252418	50252918	1.72881	2.74969e-05	0.0246475	chr1-50252418-50252918	OPC4
380406	chr15	19261	75694530	75695030	1.42944	2.75055e-05	0.067856	chr15-75694530-75695030	OPC4
380407	chr3	73091	194738372	194738872	0.678892	2.75354e-05	0.0340226	chr3-194738372-194738872	OPC4
380408	chr9	21122	84101833	84102333	2.73844	2.75354e-05	0.0454535	chr9-84101833-84102333	OPC4
380409	chr22	2223	22061013	22061513	1.8661	2.75362e-05	0.0537313	chr22-22061013-22061513	OPC4
380410	chr13	14280	52738740	52739240	1.39315	2.76104e-05	0.0406343	chr13-52738740-52739240	OPC4
380411	chr7	14887	33973279	33973779	3.73418	2.7631e-05	0.0421924	chr7-33973279-33973779	OPC4
380412	chr14	17905	69879113	69879613	1.19547	2.76372e-05	0.0533306	chr14-69879113-69879613	OPC4
380413	chr3	17726	42071612	42072112	3.78045	2.76422e-05	0.181147	chr3-42071612-42072112	OPC4
380414	chr19	16092	45001797	45002297	0.854606	2.7647e-05	0.091475	chr19-45001797-45002297	OPC4
380415	chr7	29922	75598572	75599072	2.14741	2.76902e-05	0.03662	chr7-75598572-75599072	OPC4
380416	chr1	83063	234572952	234573452	2.50013	2.76996e-05	0.0352916	chr1-234572952-234573452	OPC4
380417	chr12	42327	109877853	109878353	1.25866	2.78389e-05	0.035735	chr12-109877853-109878353	OPC4
380418	chr16	1924	2883022	2883522	0.860269	2.79342e-05	0.0553349	chr16-2883022-2883522	OPC4
380419	chr18	5612	13232466	13232966	1.26757	2.79403e-05	0.0587443	chr18-13232466-13232966	OPC4
380420	chr2	81248	228446650	228447150	1.11792	2.79528e-05	0.0466587	chr2-228446650-228447150	OPC4
380421	chr19	2684	3880420	3880920	1.46974	2.79887e-05	0.0530606	chr19-3880420-3880920	OPC4
380422	chr22	4218	27113101	27113601	1.24456	2.79887e-05	0.048805	chr22-27113101-27113601	OPC4
380423	chr10	4868	11611448	11611948	0.732615	2.80804e-05	0.0567365	chr10-11611448-11611948	OPC4
380424	chr6	611	2021669	2022169	2.1949	2.80969e-05	0.0408251	chr6-2021669-2022169	OPC4
380425	chr6	14982	37680565	37681065	0.575207	2.81091e-05	0.0397033	chr6-37680565-37681065	OPC4
380426	chr4	1922	3369127	3369627	2.15219	2.81896e-05	0.0521966	chr4-3369127-3369627	OPC4
380427	chr19	11587	31348657	31349157	1.89205	2.81955e-05	0.0399133	chr19-31348657-31349157	OPC4
380428	chr10	29451	79335074	79335574	0.875928	2.82471e-05	0.0455659	chr10-79335074-79335574	OPC4
380429	chr15	2698	29804949	29805449	1.82935	2.82632e-05	0.0541008	chr15-29804949-29805449	OPC4
380430	chr6	11463	29723096	29723596	1.51249	2.82632e-05	0.0873462	chr6-29723096-29723596	OPC4
380431	chr12	22664	57737469	57737969	1.9529	2.82818e-05	0.0353226	chr12-57737469-57737969	OPC4
380432	chrX	14732	111831351	111831851	2.31205	2.83208e-05	0.0424905	chrX-111831351-111831851	OPC4
380433	chr4	13540	27917804	27918304	0.702599	2.83382e-05	0.0129184	chr4-27917804-27918304	OPC4
380434	chr12	51830	132687273	132687773	0.891494	2.83634e-05	0.0771568	chr12-132687273-132687773	OPC4
380435	chr11	50306	121699639	121700139	2.5389	2.84083e-05	0.036932	chr11-121699639-121700139	OPC4
380436	chr9	45194	135979136	135979636	1.23996	2.84487e-05	0.0179355	chr9-135979136-135979636	OPC4
380437	chr17	3258	7667936	7668436	2.33758	2.84839e-05	0.0375602	chr17-7667936-7668436	OPC4
380438	chr21	11437	42261377	42261877	2.60327	2.85275e-05	0.0430202	chr21-42261377-42261877	OPC4
380439	chr3	25463	61564503	61565003	1.31866	2.85352e-05	0.068258	chr3-61564503-61565003	OPC4
380440	chr10	33813	91908703	91909203	0.95529	2.86059e-05	0.0597257	chr10-91908703-91909203	OPC4
380441	chrX	17	349211	349711	1.33235	2.87222e-05	0.0412512	chrX-349211-349711	OPC4
380442	chr11	53539	128616137	128616637	3.27092	2.87652e-05	0.0338169	chr11-128616137-128616637	OPC4
380443	chr10	48321	127922839	127923339	1.32001	2.88332e-05	0.0337435	chr10-127922839-127923339	OPC4
380444	chr17	6517	17566947	17567447	2.61063	2.88332e-05	0.0414972	chr17-17566947-17567447	OPC4
380445	chr1	18583	41399991	41400491	3.29783	2.88497e-05	0.0333167	chr1-41399991-41400491	OPC4
380446	chr11	48978	119483526	119484026	3.37059	2.88497e-05	0.0353968	chr11-119483526-119484026	OPC4
380447	chr22	1307	19998653	19999153	3.0986	2.88497e-05	0.0282875	chr22-19998653-19999153	OPC4
380448	chr5	14256	34047218	34047718	3.08354	2.89586e-05	0.0346084	chr5-34047218-34047718	OPC4
380449	chr22	8869	38016420	38016920	0.964948	2.90131e-05	0.0472938	chr22-38016420-38016920	OPC4
380450	chr11	13706	30392388	30392888	2.99815	2.90437e-05	0.0256294	chr11-30392388-30392888	OPC4
380451	chr17	10420	31558901	31559401	1.80592	2.90437e-05	0.0403733	chr17-31558901-31559401	OPC4
380452	chr8	18954	50616630	50617130	3.27056	2.90437e-05	0.0322016	chr8-50616630-50617130	OPC4
380453	chr6	16632	41634597	41635097	2.37956	2.90667e-05	0.0366287	chr6-41634597-41635097	OPC4
380454	chr20	25237	64212799	64213299	2.03507	2.90672e-05	0.0302902	chr20-64212799-64213299	OPC4
380455	chr17	17382	50471056	50471556	3.09392	2.91387e-05	0.0308488	chr17-50471056-50471556	OPC4
380456	chr19	15707	43545949	43546449	3.09861	2.91387e-05	0.0320394	chr19-43545949-43546449	OPC4
380457	chr11	48154	117876641	117877141	1.43272	2.9158e-05	0.0731681	chr11-117876641-117877141	OPC4
380458	chr1	27753	66283704	66284204	2.06857	2.92064e-05	0.0340867	chr1-66283704-66284204	OPC4
380459	chr11	7393	14248464	14248964	2.72066	2.92064e-05	0.0769501	chr11-14248464-14248964	OPC4
380460	chr2	82214	231024132	231024632	3.35483	2.92146e-05	0.0390833	chr2-231024132-231024632	OPC4
380461	chr20	18043	47781578	47782078	3.2662	2.92146e-05	0.0363294	chr20-47781578-47782078	OPC4
380462	chr19	5071	9842767	9843267	2.31828	2.93033e-05	0.0327046	chr19-9842767-9843267	OPC4
380463	chr16	13735	53099737	53100237	0.980334	2.93522e-05	0.0560105	chr16-53099737-53100237	OPC4
380464	chr6	11400	29627789	29628289	1.2951	2.93801e-05	0.0450842	chr6-29627789-29628289	OPC4
380465	chr12	41155	107645966	107646466	2.31368	2.93872e-05	0.0353605	chr12-107645966-107646466	OPC4
380466	chr2	10430	23532591	23533091	1.77451	2.93872e-05	0.0560747	chr2-23532591-23533091	OPC4
380467	chr8	12806	33812574	33813074	0.914215	2.93872e-05	0.0305225	chr8-33812574-33813074	OPC4
380468	chr5	5645	11072520	11073020	2.50863	2.94574e-05	0.0486818	chr5-11072520-11073020	OPC4
380469	chr16	26106	86491628	86492128	1.99003	2.95477e-05	0.0338218	chr16-86491628-86492128	OPC4
380470	chr2	31701	85132752	85133252	1.19482	2.96191e-05	0.0452046	chr2-85132752-85133252	OPC4
380471	chr18	6128	14095294	14095794	2.14714	2.96285e-05	0.0292919	chr18-14095294-14095794	OPC4
380472	chr3	15968	37520979	37521479	2.57082	2.96514e-05	0.039119	chr3-37520979-37521479	OPC4
380473	chr1	6944	14977959	14978459	2.26883	2.97114e-05	0.0398638	chr1-14977959-14978459	OPC4
380474	chr2	82458	231399951	231400451	1.52925	2.97486e-05	0.045566	chr2-231399951-231400451	OPC4
380475	chr9	36986	121581728	121582228	1.11841	2.97655e-05	0.0426604	chr9-121581728-121582228	OPC4
380476	chr15	20170	77877889	77878389	2.38089	2.98251e-05	0.0361775	chr15-77877889-77878389	OPC4
380477	chrX	20907	153495222	153495722	1.88117	2.98536e-05	0.0489631	chrX-153495222-153495722	OPC4
380478	chr14	25525	89750408	89750908	3.07999	2.99352e-05	0.0390916	chr14-89750408-89750908	OPC4
380479	chr17	22427	66309738	66310238	2.32442	3.00131e-05	0.0371351	chr17-66309738-66310238	OPC4
380480	chr7	39957	102287420	102287920	2.06061	3.00238e-05	0.0487016	chr7-102287420-102287920	OPC4
380481	chr2	36975	104788671	104789171	1.63123	3.00601e-05	0.0381897	chr2-104788671-104789171	OPC4
380482	chr9	36668	120965562	120966062	1.4784	3.011e-05	0.0411728	chr9-120965562-120966062	OPC4
380483	chrX	20699	152637641	152638141	1.31371	3.011e-05	0.04248	chrX-152637641-152638141	OPC4
380484	chr8	18120	48427076	48427576	2.19646	3.0125e-05	0.0418956	chr8-48427076-48427576	OPC4
380485	chr12	41730	108777142	108777642	2.71316	3.01314e-05	0.0375268	chr12-108777142-108777642	OPC4
380486	chr2	79555	223509191	223509691	1.97383	3.01571e-05	0.0285482	chr2-223509191-223509691	OPC4
380487	chr9	44647	135075245	135075745	1.35794	3.02295e-05	0.0667161	chr9-135075245-135075745	OPC4
380488	chr17	8413	22463081	22463581	3.07907	3.023e-05	0.0364316	chr17-22463081-22463581	OPC4
380489	chr2	38442	107809612	107810112	2.96656	3.023e-05	0.0335447	chr2-107809612-107810112	OPC4
380490	chr8	51584	133292001	133292501	0.997426	3.02433e-05	0.0417729	chr8-133292001-133292501	OPC4
380491	chr10	28514	77926533	77927033	0.695028	3.02957e-05	0.0280091	chr10-77926533-77927033	OPC4
380492	chr5	29182	78568534	78569034	2.11095	3.03623e-05	0.0324309	chr5-78568534-78569034	OPC4
380493	chr14	24394	87282126	87282626	3.01552	3.04628e-05	0.060364	chr14-87282126-87282626	OPC4
380494	chr3	3208	8784961	8785461	1.59204	3.04725e-05	0.0477963	chr3-8784961-8785461	OPC4
380495	chr1	50742	156402232	156402732	2.74253	3.05343e-05	0.0480068	chr1-156402232-156402732	OPC4
380496	chr1	25668	60448409	60448909	2.17076	3.05428e-05	0.0287365	chr1-60448409-60448909	OPC4
380497	chr4	4733	7852706	7853206	2.98626	3.05428e-05	0.0329018	chr4-7852706-7853206	OPC4
380498	chr5	33610	91042730	91043230	2.79013	3.05428e-05	0.0362382	chr5-91042730-91043230	OPC4
380499	chr3	69038	184691324	184691824	2.04769	3.06446e-05	0.0284945	chr3-184691324-184691824	OPC4
380500	chr18	23250	58838361	58838861	1.65669	3.07444e-05	0.0398362	chr18-58838361-58838861	OPC4
380501	chr20	24174	62823619	62824119	2.75939	3.07684e-05	0.0309774	chr20-62823619-62824119	OPC4
380502	chr5	45226	124234513	124235013	2.16778	3.07836e-05	0.0454383	chr5-124234513-124235013	OPC4
380503	chr3	44243	118500857	118501357	2.23065	3.09448e-05	0.0273119	chr3-118500857-118501357	OPC4
380504	chr10	4927	11713236	11713736	1.30655	3.10493e-05	0.0390076	chr10-11713236-11713736	OPC4
380505	chr18	4474	10468675	10469175	1.7566	3.10493e-05	0.0296846	chr18-10468675-10469175	OPC4
380506	chr5	51870	139648899	139649399	2.08762	3.10493e-05	0.0355614	chr5-139648899-139649399	OPC4
380507	chr8	23713	61341164	61341664	1.3032	3.10493e-05	0.0436378	chr8-61341164-61341664	OPC4
380508	chr18	3081	7603536	7604036	2.59251	3.10846e-05	0.0471894	chr18-7603536-7604036	OPC4
380509	chr12	15430	40058791	40059291	1.09616	3.11197e-05	0.0382197	chr12-40058791-40059291	OPC4
380510	chr3	3791	9864658	9865158	1.76743	3.11302e-05	0.0273558	chr3-9864658-9865158	OPC4
380511	chr13	32606	111900963	111901463	2.28989	3.12736e-05	0.037905	chr13-111900963-111901463	OPC4
380512	chr3	67590	181265904	181266404	2.85546	3.13109e-05	0.0360915	chr3-181265904-181266404	OPC4
380513	chr16	7250	19578342	19578842	0.961659	3.13599e-05	0.0697702	chr16-19578342-19578842	OPC4
380514	chr5	65607	172283864	172284364	1.34798	3.14363e-05	0.106579	chr5-172283864-172284364	OPC4
380515	chr6	59100	157634358	157634858	2.42392	3.14693e-05	0.0498121	chr6-157634358-157634858	OPC4
380516	chr11	51326	124075496	124075996	1.65027	3.15403e-05	0.0376014	chr11-124075496-124075996	OPC4
380517	chr16	26629	87723159	87723659	1.23435	3.15403e-05	0.0612833	chr16-87723159-87723659	OPC4
380518	chr14	29295	97977813	97978313	1.4204	3.15811e-05	0.0549655	chr14-97977813-97978313	OPC4
380519	chr16	26391	87370119	87370619	2.00801	3.15987e-05	0.0439777	chr16-87370119-87370619	OPC4
380520	chr12	26829	69689035	69689535	2.48454	3.16939e-05	0.05759	chr12-69689035-69689535	OPC4
380521	chr19	19300	51688830	51689330	0.62753	3.17153e-05	0.0632085	chr19-51688830-51689330	OPC4
380522	chr2	9925	22037258	22037758	1.62426	3.17191e-05	0.0427423	chr2-22037258-22037758	OPC4
380523	chr20	3909	9515672	9516172	1.95931	3.18744e-05	0.0511116	chr20-9515672-9516172	OPC4
380524	chrX	20378	150711324	150711824	1.06648	3.18747e-05	0.0313821	chrX-150711324-150711824	OPC4
380525	chr12	18957	49496645	49497145	2.36953	3.19386e-05	0.0340005	chr12-49496645-49497145	OPC4
380526	chr10	40225	107059428	107059928	2.16869	3.20095e-05	0.0353535	chr10-107059428-107059928	OPC4
380527	chr3	72654	193869629	193870129	2.29637	3.20095e-05	0.0660241	chr3-193869629-193870129	OPC4
380528	chr5	52981	141879863	141880363	1.06995	3.20203e-05	0.0750494	chr5-141879863-141880363	OPC4
380529	chr3	6304	13786033	13786533	2.01904	3.20459e-05	0.0376115	chr3-13786033-13786533	OPC4
380530	chr1	51557	157993343	157993843	1.81932	3.21171e-05	0.0340735	chr1-157993343-157993843	OPC4
380531	chr5	66674	174120583	174121083	1.49683	3.21171e-05	0.0441006	chr5-174120583-174121083	OPC4
380532	chr7	54162	138942890	138943390	2.04718	3.21171e-05	0.0380698	chr7-138942890-138943390	OPC4
380533	chr15	25052	90100509	90101009	1.27697	3.21243e-05	0.0449192	chr15-90100509-90101009	OPC4
380534	chr4	20659	52841628	52842128	1.80329	3.21243e-05	0.0366512	chr4-52841628-52842128	OPC4
380535	chr7	40564	104651223	104651723	2.28404	3.21708e-05	0.0252906	chr7-104651223-104651723	OPC4
380536	chr15	18297	73802612	73803112	1.94193	3.23523e-05	0.0511358	chr15-73802612-73803112	OPC4
380537	chr1	1714	3219090	3219590	0.785637	3.23526e-05	0.0386577	chr1-3219090-3219590	OPC4
380538	chr3	37230	99644681	99645181	3.20337	3.23623e-05	0.0330473	chr3-99644681-99645181	OPC4
380539	chr8	52451	134831610	134832110	1.50408	3.24626e-05	0.0679587	chr8-134831610-134832110	OPC4
380540	chr18	12856	36692858	36693358	1.99664	3.24678e-05	0.0314295	chr18-36692858-36693358	OPC4
380541	chr18	31859	79497061	79497561	2.88387	3.24708e-05	0.0995557	chr18-79497061-79497561	OPC4
380542	chr6	63893	168088148	168088648	2.20001	3.24708e-05	0.0327224	chr6-168088148-168088648	OPC4
380543	chr9	25228	93143614	93144114	2.10729	3.24842e-05	0.0326995	chr9-93143614-93144114	OPC4
380544	chr2	9033	20066215	20066715	2.03446	3.25536e-05	0.0377657	chr2-20066215-20066715	OPC4
380545	chr5	12897	31644433	31644933	2.05798	3.25536e-05	0.03147	chr5-31644433-31644933	OPC4
380546	chr5	54013	143792304	143792804	2.59146	3.25586e-05	0.0490924	chr5-143792304-143792804	OPC4
380547	chr2	1349	2763030	2763530	2.288	3.25633e-05	0.068499	chr2-2763030-2763530	OPC4
380548	chr10	48576	128575836	128576336	1.94696	3.26505e-05	0.0314587	chr10-128575836-128576336	OPC4
380549	chr9	8539	22009133	22009633	0.685611	3.26686e-05	0.0427552	chr9-22009133-22009633	OPC4
380550	chr16	39	71873	72373	2.08092	3.27143e-05	0.0352757	chr16-71873-72373	OPC4
380551	chr22	13630	47247000	47247500	1.9692	3.27143e-05	0.0329458	chr22-47247000-47247500	OPC4
380552	chr1	20469	45518925	45519425	2.62143	3.27382e-05	0.0624931	chr1-45518925-45519425	OPC4
380553	chr19	13937	38693262	38693762	1.9526	3.28415e-05	0.0578888	chr19-38693262-38693762	OPC4
380554	chr2	841	1971805	1972305	1.00096	3.28415e-05	0.0273424	chr2-1971805-1972305	OPC4
380555	chr4	13117	26529388	26529888	1.35738	3.28792e-05	0.0359305	chr4-26529388-26529888	OPC4
380556	chr2	71100	199833515	199834015	1.71461	3.29643e-05	0.045953	chr2-199833515-199834015	OPC4
380557	chr11	50380	121967333	121967833	1.35342	3.29933e-05	0.0355606	chr11-121967333-121967833	OPC4
380558	chr6	20719	51842421	51842921	1.78682	3.30407e-05	0.0265114	chr6-51842421-51842921	OPC4
380559	chr2	46925	132669303	132669803	1.40722	3.30537e-05	0.0339008	chr2-132669303-132669803	OPC4
380560	chr15	6730	41503397	41503897	2.14813	3.30814e-05	0.045885	chr15-41503397-41503897	OPC4
380561	chr16	25160	84914206	84914706	1.91742	3.31281e-05	0.032836	chr16-84914206-84914706	OPC4
380562	chr3	21	73256	73756	1.73533	3.31281e-05	0.0340406	chr3-73256-73756	OPC4
380563	chrX	19435	145549412	145549912	2.43296	3.32489e-05	0.0647779	chrX-145549412-145549912	OPC4
380564	chr9	18824	77515149	77515649	1.9492	3.33183e-05	0.0376092	chr9-77515149-77515649	OPC4
380565	chr10	32041	86711977	86712477	1.75236	3.3324e-05	0.0368134	chr10-86711977-86712477	OPC4
380566	chr1	25765	60911897	60912397	3.17696	3.34104e-05	0.0345637	chr1-60911897-60912397	OPC4
380567	chr6	15004	37696927	37697427	2.31437	3.35205e-05	0.0358013	chr6-37696927-37697427	OPC4
380568	chr7	23530	51270009	51270509	1.01919	3.35248e-05	0.0435402	chr7-51270009-51270509	OPC4
380569	chr6	3961	10316278	10316778	1.24813	3.35414e-05	0.0600746	chr6-10316278-10316778	OPC4
380570	chr9	44293	134385073	134385573	0.936028	3.35562e-05	0.0470392	chr9-134385073-134385573	OPC4
380571	chr2	7267	16012556	16013056	2.31747	3.36056e-05	0.037963	chr2-16012556-16013056	OPC4
380572	chr20	24462	63252368	63252868	3.09622	3.36103e-05	0.113302	chr20-63252368-63252868	OPC4
380573	chr3	45025	120908740	120909240	1.67167	3.36103e-05	0.0429436	chr3-120908740-120909240	OPC4
380574	chr11	46983	116423180	116423680	0.909296	3.36317e-05	0.0281225	chr11-116423180-116423680	OPC4
380575	chr6	1285	3386320	3386820	1.04364	3.36848e-05	0.0736931	chr6-3386320-3386820	OPC4
380576	chr19	9464	19205353	19205853	2.16097	3.36909e-05	0.0384594	chr19-19205353-19205853	OPC4
380577	chr2	71471	200585787	200586287	1.87956	3.37016e-05	0.0391527	chr2-200585787-200586287	OPC4
380578	chr8	20757	55102775	55103275	1.12276	3.3768e-05	0.0575196	chr8-55102775-55103275	OPC4
380579	chr7	30656	77425593	77426093	1.95958	3.37875e-05	0.0295884	chr7-77425593-77426093	OPC4
380580	chr9	25091	92947410	92947910	2.07672	3.3792e-05	0.0383126	chr9-92947410-92947910	OPC4
380581	chr2	40280	113826321	113826821	2.93398	3.38279e-05	0.034259	chr2-113826321-113826821	OPC4
380582	chr7	52181	133236567	133237067	4.00512	3.3887e-05	0.0370434	chr7-133236567-133237067	OPC4
380583	chr16	27099	88522333	88522833	2.05232	3.3961e-05	0.0432227	chr16-88522333-88522833	OPC4
380584	chr20	16884	45157838	45158338	1.65697	3.40086e-05	0.0271646	chr20-45157838-45158338	OPC4
380585	chr10	45912	122478938	122479438	1.09426	3.40816e-05	0.0492274	chr10-122478938-122479438	OPC4
380586	chrX	4004	20492705	20493205	2.58391	3.41611e-05	0.029067	chrX-20492705-20493205	OPC4
380587	chr2	81916	230268888	230269388	4.053	3.42618e-05	0.0388862	chr2-230268888-230269388	OPC4
380588	chr6	64562	170080532	170081032	3.00328	3.42729e-05	0.0356147	chr6-170080532-170081032	OPC4
380589	chr3	41811	112020241	112020741	1.38485	3.42744e-05	0.0250841	chr3-112020241-112020741	OPC4
380590	chr7	60618	156308886	156309386	1.70827	3.43556e-05	0.0511284	chr7-156308886-156309386	OPC4
380591	chr9	1580	4530135	4530635	3.7874	3.43765e-05	0.0350232	chr9-4530135-4530635	OPC4
380592	chr16	20065	70691723	70692223	0.933558	3.44e-05	0.0598932	chr16-70691723-70692223	OPC4
380593	chr10	24451	68600244	68600744	0.871739	3.4437e-05	0.073208	chr10-68600244-68600744	OPC4
380594	chr1	87049	245153474	245153974	1.87748	3.45051e-05	0.0401743	chr1-245153474-245153974	OPC4
380595	chr4	3761	6761506	6762006	1.33611	3.45051e-05	0.0438226	chr4-6761506-6762006	OPC4
380596	chr3	21350	50392001	50392501	1.86525	3.45413e-05	0.037035	chr3-50392001-50392501	OPC4
380597	chr21	12729	44995281	44995781	2.95247	3.46048e-05	0.0355971	chr21-44995281-44995781	OPC4
380598	chr2	17742	43056836	43057336	1.03538	3.46955e-05	0.0448682	chr2-43056836-43057336	OPC4
380599	chr1	26542	63011280	63011780	2.86843	3.47236e-05	0.0309388	chr1-63011280-63011780	OPC4
380600	chr17	7387	19346017	19346517	2.16845	3.47271e-05	0.0640086	chr17-19346017-19346517	OPC4
380601	chr1	20611	46132258	46132758	0.776428	3.4738e-05	0.0595582	chr1-46132258-46132758	OPC4
380602	chr1	38969	98388349	98388849	1.58797	3.48195e-05	0.0434086	chr1-98388349-98388849	OPC4
380603	chr10	42069	112953086	112953586	2.28338	3.49733e-05	0.0491778	chr10-112953086-112953586	OPC4
380604	chr12	48236	124191990	124192490	3.6737	3.51181e-05	0.0359536	chr12-124191990-124192490	OPC4
380605	chr17	29303	79691956	79692456	3.95582	3.51181e-05	0.0416087	chr17-79691956-79692456	OPC4
380606	chr5	53286	142491764	142492264	3.37623	3.51181e-05	0.0249325	chr5-142491764-142492264	OPC4
380607	chr10	15623	42754238	42754738	2.14667	3.51525e-05	0.0347578	chr10-42754238-42754738	OPC4
380608	chr2	87743	241808542	241809042	2.95373	3.51525e-05	0.0413453	chr2-241808542-241809042	OPC4
380609	chr10	41968	112678460	112678960	1.83942	3.5156e-05	0.0383604	chr10-112678460-112678960	OPC4
380610	chr16	6606	16175220	16175720	3.74281	3.52356e-05	0.036784	chr16-16175220-16175720	OPC4
380611	chr9	44764	135186191	135186691	2.99554	3.52666e-05	0.0377972	chr9-135186191-135186691	OPC4
380612	chr19	2046	2983371	2983871	1.76837	3.53587e-05	0.0295098	chr19-2983371-2983871	OPC4
380613	chr15	15664	66251668	66252168	2.94576	3.53762e-05	0.0309395	chr15-66251668-66252168	OPC4
380614	chr2	45207	127654876	127655376	2.8717	3.53762e-05	0.0282571	chr2-127654876-127655376	OPC4
380615	chr22	11743	43292066	43292566	1.59675	3.53762e-05	0.0365318	chr22-43292066-43292566	OPC4
380616	chr19	20227	55407938	55408438	0.719335	3.54062e-05	0.0704731	chr19-55407938-55408438	OPC4
380617	chr20	692	1894832	1895332	1.05491	3.54062e-05	0.0439831	chr20-1894832-1895332	OPC4
380618	chr19	17027	46716913	46717413	1.36694	3.5419e-05	0.0415877	chr19-46716913-46717413	OPC4
380619	chr20	10308	25039745	25040245	1.56643	3.54415e-05	0.0443992	chr20-25039745-25040245	OPC4
380620	chr1	15209	33176379	33176879	1.84045	3.55006e-05	0.0432137	chr1-33176379-33176879	OPC4
380621	chr16	807	977451	977951	1.99863	3.55185e-05	0.0429874	chr16-977451-977951	OPC4
380622	chr4	48024	139279965	139280465	1.50167	3.55681e-05	0.0590353	chr4-139279965-139280465	OPC4
380623	chr6	11323	29301441	29301941	3.47455	3.5579e-05	0.0309236	chr6-29301441-29301941	OPC4
380624	chr14	27823	94173904	94174404	0.923923	3.56177e-05	0.0661509	chr14-94173904-94174404	OPC4
380625	chr2	3157	7633734	7634234	3.10381	3.56981e-05	0.0201355	chr2-7633734-7634234	OPC4
380626	chr3	5712	13054906	13055406	1.34432	3.57108e-05	0.0449316	chr3-13054906-13055406	OPC4
380627	chr7	21633	47580317	47580817	3.29119	3.58176e-05	0.0427534	chr7-47580317-47580817	OPC4
380628	chr8	2847	8828742	8829242	3.23582	3.58176e-05	0.0261895	chr8-8828742-8829242	OPC4
380629	chr10	41159	110354241	110354741	1.94387	3.5926e-05	0.0511951	chr10-110354241-110354741	OPC4
380630	chr14	19397	73764867	73765367	1.59182	3.60384e-05	0.0397324	chr14-73764867-73765367	OPC4
380631	chr18	30960	77058411	77058911	1.50598	3.60384e-05	0.0281776	chr18-77058411-77058911	OPC4
380632	chr18	11862	34818641	34819141	2.87931	3.61413e-05	0.0378922	chr18-34818641-34819141	OPC4
380633	chr20	14375	38259507	38260007	1.66587	3.61921e-05	0.0614577	chr20-38259507-38260007	OPC4
380634	chr12	17650	46268795	46269295	0.710472	3.62156e-05	0.0462761	chr12-46268795-46269295	OPC4
380635	chr8	49024	127907950	127908450	0.917937	3.62537e-05	0.0164132	chr8-127907950-127908450	OPC4
380636	chr1	59717	177902165	177902665	1.8705	3.62997e-05	0.0394694	chr1-177902165-177902665	OPC4
380637	chr13	6867	35470453	35470953	1.47575	3.62997e-05	0.0269408	chr13-35470453-35470953	OPC4
380638	chr8	50981	132414169	132414669	1.6599	3.63131e-05	0.0347046	chr8-132414169-132414669	OPC4
380639	chr7	61511	158284058	158284558	1.37923	3.63255e-05	0.0313311	chr7-158284058-158284558	OPC4
380640	chr3	49008	129561150	129561650	1.35376	3.63828e-05	0.03497	chr3-129561150-129561650	OPC4
380641	chr5	29856	80035056	80035556	1.55775	3.63828e-05	0.0325344	chr5-80035056-80035556	OPC4
380642	chr10	23129	63630032	63630532	0.814789	3.64597e-05	0.0427238	chr10-63630032-63630532	OPC4
380643	chrX	7254	42627351	42627851	2.43202	3.64597e-05	0.0361691	chrX-42627351-42627851	OPC4
380644	chr16	6751	17266643	17267143	1.65659	3.65279e-05	0.030707	chr16-17266643-17267143	OPC4
380645	chr1	44298	112722608	112723108	3.19864	3.65542e-05	0.0279174	chr1-112722608-112723108	OPC4
380646	chr2	52516	148548715	148549215	3.31351	3.65542e-05	0.033563	chr2-148548715-148549215	OPC4
380647	chr3	8906	19146718	19147218	0.994031	3.65542e-05	0.0691704	chr3-19146718-19147218	OPC4
380648	chr7	4322	7895032	7895532	1.75866	3.65542e-05	0.0431109	chr7-7895032-7895532	OPC4
380649	chr17	9357	28985896	28986396	2.6392	3.65548e-05	0.0305292	chr17-28985896-28986396	OPC4
380650	chr19	19642	53864390	53864890	1.64761	3.65548e-05	0.0487907	chr19-53864390-53864890	OPC4
380651	chr9	12595	34522064	34522564	1.67922	3.65548e-05	0.0420052	chr9-34522064-34522564	OPC4
380652	chr11	7814	15453263	15453763	1.85474	3.66476e-05	0.031487	chr11-15453263-15453763	OPC4
380653	chr12	22662	57735966	57736466	1.30555	3.66476e-05	0.0489252	chr12-57735966-57736466	OPC4
380654	chr8	43891	116658292	116658792	2.78532	3.66476e-05	0.0319675	chr8-116658292-116658792	OPC4
380655	chr1	13883	30726202	30726702	2.83143	3.67762e-05	0.0341924	chr1-30726202-30726702	OPC4
380656	chr17	22782	66966243	66966743	2.92696	3.67762e-05	0.0239902	chr17-66966243-66966743	OPC4
380657	chr2	1844	3495016	3495516	3.32961	3.67762e-05	0.0322025	chr2-3495016-3495516	OPC4
380658	chr2	17795	43113183	43113683	3.19269	3.67762e-05	0.0301692	chr2-43113183-43113683	OPC4
380659	chr16	6849	17397559	17398059	1.69304	3.67891e-05	0.0276308	chr16-17397559-17398059	OPC4
380660	chr2	77493	218010126	218010626	1.55382	3.67891e-05	0.0468995	chr2-218010126-218010626	OPC4
380661	chr11	47094	116703378	116703878	1.57342	3.68206e-05	0.0394908	chr11-116703378-116703878	OPC4
380662	chr2	36923	104701855	104702355	1.373	3.68522e-05	0.0305127	chr2-104701855-104702355	OPC4
380663	chr1	48665	151346582	151347082	1.73634	3.69814e-05	0.0393352	chr1-151346582-151347082	OPC4
380664	chr3	72771	194098001	194098501	2.43326	3.69963e-05	0.0336808	chr3-194098001-194098501	OPC4
380665	chr1	37756	94925595	94926095	1.08279	3.70131e-05	0.0616773	chr1-94925595-94926095	OPC4
380666	chr12	2119	4283234	4283734	3.0752	3.70228e-05	0.0287504	chr12-4283234-4283734	OPC4
380667	chr6	12130	31587607	31588107	3.05605	3.70228e-05	0.0342152	chr6-31587607-31588107	OPC4
380668	chr18	2380	5889530	5890030	1.2685	3.71004e-05	0.0290115	chr18-5889530-5890030	OPC4
380669	chr12	44821	116508414	116508914	2.98761	3.71586e-05	0.0267182	chr12-116508414-116508914	OPC4
380670	chr3	61	197365	197865	0.701943	3.71993e-05	0.0353671	chr3-197365-197865	OPC4
380671	chr18	18076	48075232	48075732	1.94982	3.72586e-05	0.0476819	chr18-48075232-48075732	OPC4
380672	chr11	15985	35426313	35426813	2.95631	3.72652e-05	0.0366711	chr11-35426313-35426813	OPC4
380673	chr2	77197	217622996	217623496	2.66341	3.72652e-05	0.0203843	chr2-217622996-217623496	OPC4
380674	chr3	50122	132799671	132800171	2.72592	3.72652e-05	0.0304581	chr3-132799671-132800171	OPC4
380675	chr7	58904	151468260	151468760	2.59517	3.72652e-05	0.0272173	chr7-151468260-151468760	OPC4
380676	chr10	29060	78959494	78959994	2.42213	3.73185e-05	0.0331186	chr10-78959494-78959994	OPC4
380677	chr9	113	532707	533207	1.97135	3.73185e-05	0.0250563	chr9-532707-533207	OPC4
380678	chr17	8018	21075330	21075830	1.09109	3.73574e-05	0.0392852	chr17-21075330-21075830	OPC4
380679	chr11	50815	122809931	122810431	1.97731	3.73652e-05	0.0401049	chr11-122809931-122810431	OPC4
380680	chr2	3115	7431488	7431988	2.27982	3.73661e-05	0.0224799	chr2-7431488-7431988	OPC4
380681	chr20	6386	16027672	16028172	2.34	3.73661e-05	0.0298663	chr20-16027672-16028172	OPC4
380682	chr20	23483	61855171	61855671	2.72777	3.73661e-05	0.0268631	chr20-61855171-61855671	OPC4
380683	chr1	86639	243959859	243960359	3.00579	3.73683e-05	0.0361926	chr1-243959859-243960359	OPC4
380684	chr8	23245	60413415	60413915	1.49096	3.74315e-05	0.0468654	chr8-60413415-60413915	OPC4
380685	chr5	66344	173626353	173626853	1.24186	3.74339e-05	0.0327	chr5-173626353-173626853	OPC4
380686	chr3	31563	74614494	74614994	1.06821	3.75974e-05	0.050849	chr3-74614494-74614994	OPC4
380687	chr15	10920	52790982	52791482	2.042	3.76616e-05	0.0325565	chr15-52790982-52791482	OPC4
380688	chr2	77387	217898475	217898975	1.29096	3.78112e-05	0.026562	chr2-217898475-217898975	OPC4
380689	chr6	35840	98831449	98831949	1.19413	3.78112e-05	0.0573661	chr6-98831449-98831949	OPC4
380690	chr11	44291	110525988	110526488	2.61977	3.79202e-05	0.0352822	chr11-110525988-110526488	OPC4
380691	chr8	46865	123279393	123279893	1.71381	3.79982e-05	0.0365176	chr8-123279393-123279893	OPC4
380692	chr20	8658	20849029	20849529	1.45044	3.80062e-05	0.0558655	chr20-20849029-20849529	OPC4
380693	chr8	52638	135191263	135191763	1.37754	3.80369e-05	0.0237373	chr8-135191263-135191763	OPC4
380694	chr9	44473	134717924	134718424	2.42481	3.80381e-05	0.0280927	chr9-134717924-134718424	OPC4
380695	chr10	18919	50623236	50623736	0.735055	3.8045e-05	0.0330901	chr10-50623236-50623736	OPC4
380696	chr1	24868	58125794	58126294	2.25845	3.81502e-05	0.0337206	chr1-58125794-58126294	OPC4
380697	chr9	12758	34759665	34760165	0.791196	3.81502e-05	0.0279722	chr9-34759665-34760165	OPC4
380698	chr9	40721	128382863	128383363	0.818458	3.8293e-05	0.0305623	chr9-128382863-128383363	OPC4
380699	chr5	42859	116553367	116553867	0.800277	3.86576e-05	0.0389803	chr5-116553367-116553867	OPC4
380700	chr19	6386	12881169	12881669	1.85531	3.86632e-05	0.0490763	chr19-12881169-12881669	OPC4
380701	chr19	17410	47267355	47267855	2.09796	3.86632e-05	0.093999	chr19-47267355-47267855	OPC4
380702	chr8	14868	38678427	38678927	2.21076	3.87242e-05	0.0340534	chr8-38678427-38678927	OPC4
380703	chr8	2346	6429826	6430326	2.56281	3.87277e-05	0.0468965	chr8-6429826-6430326	OPC4
380704	chr6	16524	41427949	41428449	1.6213	3.87385e-05	0.0480356	chr6-41427949-41428449	OPC4
380705	chr22	13101	46237627	46238127	2.76675	3.88081e-05	0.046168	chr22-46237627-46238127	OPC4
380706	chr8	46579	122820994	122821494	0.964779	3.88324e-05	0.0430637	chr8-122820994-122821494	OPC4
380707	chr15	20925	79418620	79419120	2.96889	3.8833e-05	0.0365424	chr15-79418620-79419120	OPC4
380708	chr8	6136	17922972	17923472	1.01965	3.89107e-05	0.0613508	chr8-17922972-17923472	OPC4
380709	chr5	43212	117640099	117640599	2.64893	3.89606e-05	0.0373141	chr5-117640099-117640599	OPC4
380710	chr10	47319	125161254	125161754	1.69532	3.90045e-05	0.0409922	chr10-125161254-125161754	OPC4
380711	chr15	19594	76996328	76996828	3.69233	3.91494e-05	0.0803183	chr15-76996328-76996828	OPC4
380712	chr10	34537	93994144	93994644	1.03374	3.91857e-05	0.0267416	chr10-93994144-93994644	OPC4
380713	chr6	16635	41638171	41638671	2.34596	3.91957e-05	0.0341126	chr6-41638171-41638671	OPC4
380714	chr14	11852	54738004	54738504	2.85872	3.92109e-05	0.0421738	chr14-54738004-54738504	OPC4
380715	chr6	32968	89941254	89941754	1.49361	3.93085e-05	0.051589	chr6-89941254-89941754	OPC4
380716	chr13	20998	77620224	77620724	1.27783	3.94006e-05	0.0341583	chr13-77620224-77620724	OPC4
380717	chr3	55283	146250364	146250864	1.37024	3.94347e-05	0.0275486	chr3-146250364-146250864	OPC4
380718	chr10	47318	125160731	125161231	1.96813	3.95318e-05	0.0488617	chr10-125160731-125161231	OPC4
380719	chr10	48463	128084294	128084794	4.06578	3.95318e-05	0.032805	chr10-128084294-128084794	OPC4
380720	chr12	5033	11949895	11950395	1.47344	3.95318e-05	0.038636	chr12-11949895-11950395	OPC4
380721	chr12	16316	42482732	42483232	1.53356	3.95318e-05	0.0702808	chr12-42482732-42483232	OPC4
380722	chr13	32763	112203150	112203650	4.07451	3.95318e-05	0.0330167	chr13-112203150-112203650	OPC4
380723	chr16	19745	69904010	69904510	3.71442	3.95318e-05	0.0252637	chr16-69904010-69904510	OPC4
380724	chr17	18797	55726424	55726924	3.94116	3.95318e-05	0.0299178	chr17-55726424-55726924	OPC4
380725	chr2	62219	174438110	174438610	0.835113	3.95318e-05	0.0493006	chr2-174438110-174438610	OPC4
380726	chr2	72749	204333822	204334322	3.84506	3.95318e-05	0.0278557	chr2-204333822-204334322	OPC4
380727	chr21	13207	45910336	45910836	2.71334	3.95318e-05	0.0316821	chr21-45910336-45910836	OPC4
380728	chr3	2983	8303332	8303832	4.57199	3.95318e-05	0.0474692	chr3-8303332-8303832	OPC4
380729	chr4	16203	38381671	38382171	3.96889	3.95318e-05	0.0305388	chr4-38381671-38382171	OPC4
380730	chr5	15246	36607988	36608488	2.12358	3.95318e-05	0.0476401	chr5-36607988-36608488	OPC4
380731	chr9	44636	135049078	135049578	3.79815	3.95318e-05	0.0268979	chr9-135049078-135049578	OPC4
380732	chr9	45195	135979683	135980183	3.69756	3.95318e-05	0.024946	chr9-135979683-135980183	OPC4
380733	chr7	24952	55048350	55048850	2.34225	3.96336e-05	0.0264843	chr7-55048350-55048850	OPC4
380734	chr16	20875	73287734	73288234	2.91926	3.97978e-05	0.0401492	chr16-73287734-73288234	OPC4
380735	chr2	56615	158967663	158968163	1.11889	3.98448e-05	0.0487591	chr2-158967663-158968163	OPC4
380736	chr1	678	1788104	1788604	2.08794	3.98975e-05	0.0443367	chr1-1788104-1788604	OPC4
380737	chr16	19673	69799751	69800251	2.72049	3.98975e-05	0.033352	chr16-69799751-69800251	OPC4
380738	chr2	63156	177162170	177162670	1.38242	3.99715e-05	0.0273482	chr2-177162170-177162670	OPC4
380739	chr12	42919	111193410	111193910	3.00639	4.01702e-05	0.0387848	chr12-111193410-111193910	OPC4
380740	chr8	55171	140699152	140699652	1.90223	4.01702e-05	0.0432091	chr8-140699152-140699652	OPC4
380741	chr2	21222	53545670	53546170	1.41651	4.02186e-05	0.0469796	chr2-53545670-53546170	OPC4
380742	chr10	3370	7561038	7561538	2.72828	4.0289e-05	0.0321302	chr10-7561038-7561538	OPC4
380743	chr3	6249	13655221	13655721	3.01324	4.0431e-05	0.0556635	chr3-13655221-13655721	OPC4
380744	chr17	10150	30970742	30971242	1.4953	4.04734e-05	0.0558711	chr17-30970742-30971242	OPC4
380745	chr18	6056	13868938	13869438	1.99808	4.05507e-05	0.0425662	chr18-13868938-13869438	OPC4
380746	chr7	10018	23222579	23223079	2.13972	4.0554e-05	0.0349353	chr7-23222579-23223079	OPC4
380747	chr12	18285	47995998	47996498	1.77697	4.06195e-05	0.0474427	chr12-47995998-47996498	OPC4
380748	chr8	12997	34370632	34371132	2.49499	4.06872e-05	0.0342942	chr8-34370632-34371132	OPC4
380749	chr11	25417	63768108	63768608	1.59191	4.07319e-05	0.0418804	chr11-63768108-63768608	OPC4
380750	chr1	47972	149445379	149445879	2.26473	4.09676e-05	0.0315804	chr1-149445379-149445879	OPC4
380751	chr3	5592	12955130	12955630	1.24468	4.09715e-05	0.0382026	chr3-12955130-12955630	OPC4
380752	chr19	4488	7852040	7852540	0.747807	4.10373e-05	0.0520651	chr19-7852040-7852540	OPC4
380753	chr2	39506	111094595	111095095	1.39051	4.10696e-05	0.0418533	chr2-111094595-111095095	OPC4
380754	chr4	2942	5888252	5888752	1.52885	4.1101e-05	0.0503147	chr4-5888252-5888752	OPC4
380755	chr5	3779	7597004	7597504	2.59692	4.12305e-05	0.0362058	chr5-7597004-7597504	OPC4
380756	chr1	68963	203367002	203367502	1.13341	4.12535e-05	0.0243877	chr1-203367002-203367502	OPC4
380757	chr1	5458	10979491	10979991	1.19033	4.12769e-05	0.044638	chr1-10979491-10979991	OPC4
380758	chr7	5609	11831649	11832149	1.06249	4.13923e-05	0.0538608	chr7-11831649-11832149	OPC4
380759	chr3	20020	47634880	47635380	1.36642	4.14726e-05	0.0288941	chr3-47634880-47635380	OPC4
380760	chr8	1101	2145619	2146119	2.8065	4.14951e-05	0.0350985	chr8-2145619-2146119	OPC4
380761	chr13	32694	112073384	112073884	2.21345	4.15301e-05	0.0373569	chr13-112073384-112073884	OPC4
380762	chr16	19391	69100060	69100560	0.781682	4.16312e-05	0.0150989	chr16-69100060-69100560	OPC4
380763	chr16	6289	15055896	15056396	0.760269	4.18573e-05	0.0670071	chr16-15055896-15056396	OPC4
380764	chr22	2514	23183349	23183849	1.87606	4.19071e-05	0.0470228	chr22-23183349-23183849	OPC4
380765	chr3	4909	11582109	11582609	1.52488	4.19101e-05	0.05477	chr3-11582109-11582609	OPC4
380766	chrX	1603	9897870	9898370	1.87249	4.20453e-05	0.0444894	chrX-9897870-9898370	OPC4
380767	chr16	22930	79509323	79509823	2.73551	4.21301e-05	0.0386329	chr16-79509323-79509823	OPC4
380768	chr4	52311	150216694	150217194	0.568635	4.21691e-05	0.0319594	chr4-150216694-150217194	OPC4
380769	chr3	73482	195587008	195587508	2.47528	4.21736e-05	0.0301163	chr3-195587008-195587508	OPC4
380770	chr4	9435	17688437	17688937	2.4215	4.21736e-05	0.0333478	chr4-17688437-17688937	OPC4
380771	chr1	17156	37808910	37809410	1.08361	4.22334e-05	0.0545464	chr1-37808910-37809410	OPC4
380772	chr10	20101	55631157	55631657	0.738604	4.22334e-05	0.0502799	chr10-55631157-55631657	OPC4
380773	chr12	21833	56081489	56081989	0.862939	4.22334e-05	0.0374255	chr12-56081489-56081989	OPC4
380774	chr1	78278	223706131	223706631	3.06115	4.23668e-05	0.0524188	chr1-223706131-223706631	OPC4
380775	chr13	14197	52399079	52399579	1.89224	4.27361e-05	0.0310762	chr13-52399079-52399579	OPC4
380776	chr3	2737	7630905	7631405	2.43424	4.27361e-05	0.0346005	chr3-7630905-7631405	OPC4
380777	chr2	15202	36356174	36356674	1.41821	4.27768e-05	0.0494213	chr2-36356174-36356674	OPC4
380778	chr18	4087	9766065	9766565	2.83885	4.27859e-05	0.0496187	chr18-9766065-9766565	OPC4
380779	chr21	5875	29487117	29487617	1.07969	4.27877e-05	0.0300289	chr21-29487117-29487617	OPC4
380780	chr13	19867	74886421	74886921	1.36924	4.28875e-05	0.0309545	chr13-74886421-74886921	OPC4
380781	chr16	3095	5097293	5097793	1.15131	4.2915e-05	0.0277548	chr16-5097293-5097793	OPC4
380782	chr10	46554	124092064	124092564	0.767553	4.2925e-05	0.0232186	chr10-124092064-124092564	OPC4
380783	chr22	4503	27876689	27877189	3.32991	4.29264e-05	0.0276857	chr22-27876689-27877189	OPC4
380784	chr1	14353	31696174	31696674	1.28826	4.2936e-05	0.052233	chr1-31696174-31696674	OPC4
380785	chr16	22997	79651346	79651846	1.30598	4.2936e-05	0.0506124	chr16-79651346-79651846	OPC4
380786	chr3	70242	187274823	187275323	2.12821	4.2936e-05	0.0484242	chr3-187274823-187275323	OPC4
380787	chr19	18408	49527676	49528176	1.59097	4.29845e-05	0.0647455	chr19-49527676-49528176	OPC4
380788	chr16	612	717831	718331	2.24324	4.31892e-05	0.0583492	chr16-717831-718331	OPC4
380789	chr17	30608	81558962	81559462	2.53039	4.3265e-05	0.0406545	chr17-81558962-81559462	OPC4
380790	chr1	34673	87133989	87134489	0.633604	4.3368e-05	0.0404021	chr1-87133989-87134489	OPC4
380791	chr8	6518	18979101	18979601	1.84356	4.35359e-05	0.0275499	chr8-18979101-18979601	OPC4
380792	chr13	250	19090793	19091293	2.83782	4.35615e-05	0.0514764	chr13-19090793-19091293	OPC4
380793	chr13	30921	108120316	108120816	1.45003	4.36265e-05	0.0435392	chr13-108120316-108120816	OPC4
380794	chr7	21589	47536125	47536625	2.47997	4.36853e-05	0.0333349	chr7-47536125-47536625	OPC4
380795	chr14	32341	103736108	103736608	2.02896	4.37296e-05	0.0256174	chr14-103736108-103736608	OPC4
380796	chr1	50762	156415565	156416065	1.99849	4.38231e-05	0.0295796	chr1-156415565-156416065	OPC4
380797	chr8	16410	42206841	42207341	2.42775	4.39515e-05	0.0309007	chr8-42206841-42207341	OPC4
380798	chr15	19586	76988983	76989483	3.33876	4.39545e-05	0.0738585	chr15-76988983-76989483	OPC4
380799	chr6	16637	41639546	41640046	2.38346	4.39545e-05	0.0296964	chr6-41639546-41640046	OPC4
380800	chr4	4692	7810552	7811052	3.42314	4.3966e-05	0.0324532	chr4-7810552-7811052	OPC4
380801	chr10	28805	78434085	78434585	2.70597	4.40203e-05	0.0448227	chr10-78434085-78434585	OPC4
380802	chr11	24624	61961438	61961938	1.24397	4.40203e-05	0.042658	chr11-61961438-61961938	OPC4
380803	chr10	17998	48597347	48597847	1.91291	4.40476e-05	0.0485737	chr10-48597347-48597847	OPC4
380804	chr7	27516	68684456	68684956	1.44699	4.40615e-05	0.037814	chr7-68684456-68684956	OPC4
380805	chr20	25182	64160108	64160608	3.36593	4.4098e-05	0.029505	chr20-64160108-64160608	OPC4
380806	chr20	13773	36943479	36943979	2.54678	4.41978e-05	0.0370388	chr20-36943479-36943979	OPC4
380807	chr8	22111	57804291	57804791	2.00972	4.41978e-05	0.035009	chr8-57804291-57804791	OPC4
380808	chr11	8179	16604283	16604783	1.71563	4.4231e-05	0.0432792	chr11-16604283-16604783	OPC4
380809	chr19	1025	1521666	1522166	2.70131	4.43371e-05	0.0385108	chr19-1521666-1522166	OPC4
380810	chr11	8081	16081464	16081964	3.27353	4.44043e-05	0.0302756	chr11-16081464-16081964	OPC4
380811	chr22	8063	36816900	36817400	2.37902	4.447e-05	0.0330092	chr22-36816900-36817400	OPC4
380812	chr15	29361	101221977	101222477	3.56323	4.45445e-05	0.0394595	chr15-101221977-101222477	OPC4
380813	chr18	10585	31685282	31685782	0.552861	4.45445e-05	0.0399068	chr18-31685282-31685782	OPC4
380814	chr8	10274	27608601	27609101	1.35219	4.45847e-05	0.0524663	chr8-27608601-27609101	OPC4
380815	chr3	23997	56769267	56769767	1.67218	4.46331e-05	0.0508636	chr3-56769267-56769767	OPC4
380816	chr11	8094	16118230	16118730	2.14415	4.47319e-05	0.0290894	chr11-16118230-16118730	OPC4
380817	chr20	965	2558630	2559130	1.15394	4.47319e-05	0.0205386	chr20-2558630-2559130	OPC4
380818	chr1	73968	212618463	212618963	3.2398	4.48469e-05	0.0305399	chr1-212618463-212618963	OPC4
380819	chr2	40213	113283788	113284288	3.48807	4.48469e-05	0.0385002	chr2-113283788-113284288	OPC4
380820	chr5	68774	179318155	179318655	2.24652	4.50253e-05	0.0321067	chr5-179318155-179318655	OPC4
380821	chr6	15006	37698253	37698753	1.58744	4.50967e-05	0.0345337	chr6-37698253-37698753	OPC4
380822	chr12	42895	111166755	111167255	2.51477	4.51774e-05	0.0380243	chr12-111166755-111167255	OPC4
380823	chr12	43744	112938281	112938781	1.65298	4.52683e-05	0.0372292	chr12-112938281-112938781	OPC4
380824	chr22	2527	23203645	23204145	2.31302	4.52732e-05	0.0317065	chr22-23203645-23204145	OPC4
380825	chr9	46087	137070399	137070899	0.881167	4.5315e-05	0.0609792	chr9-137070399-137070899	OPC4
380826	chr3	24164	57016703	57017203	1.74228	4.5356e-05	0.036868	chr3-57016703-57017203	OPC4
380827	chr14	24184	86796751	86797251	2.22462	4.53831e-05	0.0333761	chr14-86796751-86797251	OPC4
380828	chr17	27594	77423629	77424129	1.87304	4.53831e-05	0.0466913	chr17-77423629-77424129	OPC4
380829	chr11	36180	86753262	86753762	3.29135	4.54438e-05	0.036338	chr11-86753262-86753762	OPC4
380830	chr6	59903	158752487	158752987	0.898944	4.55463e-05	0.0602601	chr6-158752487-158752987	OPC4
380831	chr18	29094	73840840	73841340	2.7154	4.56801e-05	0.0338376	chr18-73840840-73841340	OPC4
380832	chr16	10796	30893877	30894377	0.808607	4.57483e-05	0.0469386	chr16-30893877-30894377	OPC4
380833	chr3	27929	66452601	66453101	1.64657	4.57515e-05	0.0493995	chr3-66452601-66453101	OPC4
380834	chr10	8855	21173342	21173842	1.91835	4.59031e-05	0.0506726	chr10-21173342-21173842	OPC4
380835	chr5	50790	137563875	137564375	2.78121	4.59107e-05	0.0259242	chr5-137563875-137564375	OPC4
380836	chr9	12800	34927050	34927550	2.31486	4.5937e-05	0.031892	chr9-34927050-34927550	OPC4
380837	chr18	31787	79393660	79394160	2.33765	4.59723e-05	0.0467475	chr18-79393660-79394160	OPC4
380838	chr8	22812	59082811	59083311	2.31666	4.59745e-05	0.0380963	chr8-59082811-59083311	OPC4
380839	chr17	27843	77898760	77899260	2.27603	4.60485e-05	0.0404347	chr17-77898760-77899260	OPC4
380840	chr18	6082	13922170	13922670	3.17394	4.60485e-05	0.0335482	chr18-13922170-13922670	OPC4
380841	chr5	16041	38642183	38642683	1.06384	4.62866e-05	0.0362694	chr5-38642183-38642683	OPC4
380842	chr1	37717	94865388	94865888	1.31066	4.63433e-05	0.0284447	chr1-94865388-94865888	OPC4
380843	chr17	23096	67666636	67667136	3.06914	4.63811e-05	0.0314041	chr17-67666636-67667136	OPC4
380844	chr7	17330	38630660	38631160	1.55148	4.63811e-05	0.0485941	chr7-38630660-38631160	OPC4
380845	chr6	9315	22784944	22785444	1.13788	4.64053e-05	0.0427827	chr6-22784944-22785444	OPC4
380846	chrX	8631	50813863	50814363	1.26583	4.64274e-05	0.043812	chrX-50813863-50814363	OPC4
380847	chr9	4799	13279139	13279639	1.13646	4.64331e-05	0.0454583	chr9-13279139-13279639	OPC4
380848	chr9	26398	96022678	96023178	1.81879	4.64477e-05	0.0427668	chr9-96022678-96023178	OPC4
380849	chr12	43721	112891048	112891548	2.43825	4.66069e-05	0.0359621	chr12-112891048-112891548	OPC4
380850	chr4	17194	40954277	40954777	2.90874	4.66069e-05	0.0592753	chr4-40954277-40954777	OPC4
380851	chr1	80880	229693699	229694199	3.18918	4.66827e-05	0.0342064	chr1-229693699-229694199	OPC4
380852	chr3	38150	101827725	101828225	1.02618	4.66955e-05	0.032449	chr3-101827725-101828225	OPC4
380853	chr14	17298	68793860	68794360	2.22479	4.67236e-05	0.0298826	chr14-68793860-68794360	OPC4
380854	chr2	2590	6081237	6081737	1.39802	4.67694e-05	0.0504871	chr2-6081237-6081737	OPC4
380855	chr2	77211	217644471	217644971	3.09909	4.683e-05	0.026641	chr2-217644471-217644971	OPC4
380856	chr11	18760	43987511	43988011	2.1227	4.68512e-05	0.0360793	chr11-43987511-43988011	OPC4
380857	chr20	13869	37299636	37300136	2.17183	4.68648e-05	0.0373389	chr20-37299636-37300136	OPC4
380858	chr18	31584	78974175	78974675	1.70123	4.69652e-05	0.0280088	chr18-78974175-78974675	OPC4
380859	chr7	27480	68504624	68505124	2.9611	4.69849e-05	0.0312006	chr7-68504624-68505124	OPC4
380860	chr15	10348	51759626	51760126	2.44848	4.70209e-05	0.0520828	chr15-51759626-51760126	OPC4
380861	chr2	27497	71277447	71277947	1.36783	4.70209e-05	0.0517058	chr2-71277447-71277947	OPC4
380862	chr2	82440	231387780	231388280	2.27674	4.70873e-05	0.0347622	chr2-231387780-231388280	OPC4
380863	chr22	12883	45946742	45947242	1.98801	4.70983e-05	0.0430213	chr22-45946742-45947242	OPC4
380864	chr5	66400	173707324	173707824	2.6083	4.71075e-05	0.044344	chr5-173707324-173707824	OPC4
380865	chr1	86587	243791518	243792018	2.19018	4.71242e-05	0.0414465	chr1-243791518-243792018	OPC4
380866	chr6	64731	170347012	170347512	2.56875	4.71242e-05	0.0325849	chr6-170347012-170347512	OPC4
380867	chr10	36406	98062911	98063411	1.57677	4.71319e-05	0.0485965	chr10-98062911-98063411	OPC4
380868	chr2	18915	46232836	46233336	2.26259	4.73784e-05	0.0689055	chr2-46232836-46233336	OPC4
380869	chr13	10693	44211252	44211752	1.18125	4.74082e-05	0.0574044	chr13-44211252-44211752	OPC4
380870	chr19	20193	55344436	55344936	2.36266	4.757e-05	0.0357845	chr19-55344436-55344936	OPC4
380871	chr2	47808	134718382	134718882	2.13691	4.757e-05	0.0299543	chr2-134718382-134718882	OPC4
380872	chr20	2733	6130790	6131290	1.92986	4.757e-05	0.0372798	chr20-6130790-6131290	OPC4
380873	chr6	16434	41073518	41074018	1.22421	4.757e-05	0.0504028	chr6-41073518-41074018	OPC4
380874	chr1	50740	156401042	156401542	2.10957	4.76679e-05	0.0249673	chr1-156401042-156401542	OPC4
380875	chr1	51271	157034035	157034535	1.54985	4.78658e-05	0.0357416	chr1-157034035-157034535	OPC4
380876	chr7	9048	21412887	21413387	1.31161	4.79905e-05	0.0413871	chr7-21412887-21413387	OPC4
380877	chr16	8257	23464131	23464631	2.3754	4.80381e-05	0.0428203	chr16-23464131-23464631	OPC4
380878	chr17	31589	83079286	83079786	1.44566	4.80583e-05	0.0463598	chr17-83079286-83079786	OPC4
380879	chr7	35170	90677985	90678485	3.51567	4.83018e-05	0.0330308	chr7-90677985-90678485	OPC4
380880	chr1	80616	229148090	229148590	2.99493	4.83094e-05	0.034762	chr1-229148090-229148590	OPC4
380881	chr2	36728	104321831	104322331	1.85476	4.83094e-05	0.0270807	chr2-104321831-104322331	OPC4
380882	chr18	29951	75209185	75209685	0.941608	4.84086e-05	0.0590828	chr18-75209185-75209685	OPC4
380883	chr2	86488	239716259	239716759	0.994413	4.86338e-05	0.0272216	chr2-239716259-239716759	OPC4
380884	chr2	36662	104026621	104027121	1.46155	4.86565e-05	0.0389373	chr2-104026621-104027121	OPC4
380885	chr20	4467	10490682	10491182	1.90168	4.87752e-05	0.0479872	chr20-10490682-10491182	OPC4
380886	chr1	4409	8943463	8943963	2.27838	4.87884e-05	0.0436604	chr1-8943463-8943963	OPC4
380887	chr17	5621	15464556	15465056	2.30227	4.88412e-05	0.0404887	chr17-15464556-15465056	OPC4
380888	chr9	35270	117413203	117413703	1.53521	4.88493e-05	0.0435824	chr9-117413203-117413703	OPC4
380889	chr4	22577	57410200	57410700	0.684624	4.88524e-05	0.0390892	chr4-57410200-57410700	OPC4
380890	chr10	38090	102630614	102631114	1.7051	4.89997e-05	0.039194	chr10-102630614-102631114	OPC4
380891	chr12	39212	102964827	102965327	1.33296	4.90721e-05	0.0419115	chr12-102964827-102965327	OPC4
380892	chr16	892	1053177	1053677	1.69556	4.90997e-05	0.0260321	chr16-1053177-1053677	OPC4
380893	chr19	17418	47273364	47273864	1.30309	4.90997e-05	0.0692227	chr19-47273364-47273864	OPC4
380894	chr4	54916	156015713	156016213	2.59024	4.91658e-05	0.0295078	chr4-156015713-156016213	OPC4
380895	chr5	49456	134240303	134240803	1.09398	4.91948e-05	0.0537288	chr5-134240303-134240803	OPC4
380896	chr16	17319	65122781	65123281	1.42845	4.92274e-05	0.0487963	chr16-65122781-65123281	OPC4
380897	chr15	6991	41937194	41937694	1.63827	4.92515e-05	0.038906	chr15-41937194-41937694	OPC4
380898	chr17	27012	76480916	76481416	1.96044	4.92515e-05	0.0395227	chr17-76480916-76481416	OPC4
380899	chr3	72796	194137679	194138179	2.73613	4.92515e-05	0.110319	chr3-194137679-194138179	OPC4
380900	chr7	1899	2682760	2683260	2.28097	4.92515e-05	0.0410068	chr7-2682760-2683260	OPC4
380901	chr20	11398	31870345	31870845	0.972423	4.93166e-05	0.0390399	chr20-31870345-31870845	OPC4
380902	chr2	2741	6772114	6772614	1.83922	4.95147e-05	0.0277031	chr2-6772114-6772614	OPC4
380903	chr16	27969	89779511	89780011	3.65243	4.95759e-05	0.041458	chr16-89779511-89780011	OPC4
380904	chr18	25268	62963459	62963959	1.12894	4.95759e-05	0.029375	chr18-62963459-62963959	OPC4
380905	chr10	23179	63718352	63718852	2.79677	4.9655e-05	0.0353731	chr10-63718352-63718852	OPC4
380906	chrX	8632	50814597	50815097	1.64811	4.98336e-05	0.0594768	chrX-50814597-50815097	OPC4
380907	chr15	17163	70083248	70083748	2.65982	4.98343e-05	0.0301804	chr15-70083248-70083748	OPC4
380908	chr15	8365	45634798	45635298	2.07015	4.98962e-05	0.0418573	chr15-45634798-45635298	OPC4
380909	chr18	18037	48027476	48027976	0.616741	5.00483e-05	0.0194169	chr18-48027476-48027976	OPC4
380910	chr2	79449	223086291	223086791	2.21482	5.00483e-05	0.0688204	chr2-223086291-223086791	OPC4
380911	chr8	7753	21893150	21893650	2.48483	5.01634e-05	0.0628109	chr8-21893150-21893650	OPC4
380912	chr1	7625	16207063	16207563	2.26049	5.01718e-05	0.0247975	chr1-16207063-16207563	OPC4
380913	chr12	15830	41187802	41188302	1.04419	5.02669e-05	0.0211534	chr12-41187802-41188302	OPC4
380914	chr7	21393	47328578	47329078	2.05252	5.02787e-05	0.0305611	chr7-47328578-47329078	OPC4
380915	chr13	25035	93373070	93373570	2.25305	5.04235e-05	0.0321651	chr13-93373070-93373570	OPC4
380916	chr2	5742	11955877	11956377	1.81283	5.04235e-05	0.0348126	chr2-11955877-11956377	OPC4
380917	chr9	43309	132896861	132897361	1.86346	5.05121e-05	0.0336927	chr9-132896861-132897361	OPC4
380918	chr8	33688	88327380	88327880	0.909103	5.05416e-05	0.0599536	chr8-88327380-88327880	OPC4
380919	chr22	6683	33271502	33272002	2.03594	5.05539e-05	0.0281235	chr22-33271502-33272002	OPC4
380920	chr3	48149	127786275	127786775	1.12482	5.05539e-05	0.0501503	chr3-127786275-127786775	OPC4
380921	chr5	53216	142325482	142325982	1.55435	5.05716e-05	0.0390187	chr5-142325482-142325982	OPC4
380922	chr17	30632	81601455	81601955	1.98563	5.0598e-05	0.0433042	chr17-81601455-81601955	OPC4
380923	chr21	7819	33377451	33377951	2.46012	5.0598e-05	0.0790003	chr21-33377451-33377951	OPC4
380924	chr5	578	1016056	1016556	2.27869	5.06023e-05	0.0500906	chr5-1016056-1016556	OPC4
380925	chr13	29626	104491947	104492447	2.23388	5.08459e-05	0.0286291	chr13-104491947-104492447	OPC4
380926	chr5	701	1152903	1153403	2.2375	5.08459e-05	0.0242603	chr5-1152903-1153403	OPC4
380927	chr10	40231	107072724	107073224	2.03171	5.087e-05	0.0552678	chr10-107072724-107073224	OPC4
380928	chr13	31680	110126518	110127018	1.71227	5.087e-05	0.0358702	chr13-110126518-110127018	OPC4
380929	chr2	36039	101761938	101762438	2.10967	5.09115e-05	0.0288352	chr2-101761938-101762438	OPC4
380930	chr7	61113	157689612	157690112	1.96969	5.10685e-05	0.0347539	chr7-157689612-157690112	OPC4
380931	chr3	66253	177673063	177673563	1.53166	5.1159e-05	0.0284643	chr3-177673063-177673563	OPC4
380932	chr3	17700	42032950	42033450	1.5526	5.13086e-05	0.0317709	chr3-42032950-42033450	OPC4
380933	chr13	27619	98965900	98966400	1.89965	5.13257e-05	0.0364049	chr13-98965900-98966400	OPC4
380934	chr2	73666	207164347	207164847	1.17549	5.13868e-05	0.0397942	chr2-207164347-207164847	OPC4
380935	chr12	36379	95789830	95790330	1.59698	5.14227e-05	0.0447715	chr12-95789830-95790330	OPC4
380936	chr15	11563	55742272	55742772	1.68945	5.14673e-05	0.0375449	chr15-55742272-55742772	OPC4
380937	chr6	12550	32853843	32854343	0.910204	5.17444e-05	0.0621248	chr6-32853843-32854343	OPC4
380938	chr6	41027	113586709	113587209	2.30103	5.17686e-05	0.0371446	chr6-113586709-113587209	OPC4
380939	chr10	8541	20276044	20276544	1.388	5.20256e-05	0.0344287	chr10-20276044-20276544	OPC4
380940	chr16	23981	82633885	82634385	1.71385	5.20256e-05	0.0417427	chr16-82633885-82634385	OPC4
380941	chr12	19105	49705374	49705874	2.20979	5.20669e-05	0.0454543	chr12-49705374-49705874	OPC4
380942	chr1	21815	50103762	50104262	2.17277	5.20828e-05	0.034293	chr1-50103762-50104262	OPC4
380943	chr11	51711	124917312	124917812	1.04432	5.21263e-05	0.043283	chr11-124917312-124917812	OPC4
380944	chr17	6016	16666984	16667484	1.84743	5.21457e-05	0.0435431	chr17-16666984-16667484	OPC4
380945	chr12	21712	55745334	55745834	0.960153	5.22715e-05	0.0276606	chr12-55745334-55745834	OPC4
380946	chr19	3463	5103939	5104439	2.00672	5.23909e-05	0.0331414	chr19-5103939-5104439	OPC4
380947	chr22	9085	38242958	38243458	1.9805	5.24158e-05	0.0306373	chr22-38242958-38243458	OPC4
380948	chr13	28333	100650279	100650779	1.0843	5.25466e-05	0.0613384	chr13-100650279-100650779	OPC4
380949	chr10	26131	71836038	71836538	1.15958	5.25476e-05	0.0557424	chr10-71836038-71836538	OPC4
380950	chr21	11697	42743128	42743628	2.21322	5.26371e-05	0.0446231	chr21-42743128-42743628	OPC4
380951	chr9	5276	14400528	14401028	1.45248	5.26751e-05	0.0901918	chr9-14400528-14401028	OPC4
380952	chr20	21623	57258073	57258573	1.78469	5.27075e-05	0.0345412	chr20-57258073-57258573	OPC4
380953	chr16	13479	52079212	52079712	2.43635	5.28443e-05	0.060667	chr16-52079212-52079712	OPC4
380954	chr10	34054	92689650	92690150	2.03663	5.28466e-05	0.0460513	chr10-92689650-92690150	OPC4
380955	chr11	45418	112889420	112889920	1.54292	5.29206e-05	0.049611	chr11-112889420-112889920	OPC4
380956	chr2	5652	11784574	11785074	1.61606	5.29206e-05	0.0572553	chr2-11784574-11785074	OPC4
380957	chr22	9079	38238941	38239441	1.74265	5.29206e-05	0.0391372	chr22-38238941-38239441	OPC4
380958	chr4	2709	5126218	5126718	3.81157	5.29206e-05	0.0708726	chr4-5126218-5126718	OPC4
380959	chr8	55501	141164679	141165179	2.10281	5.29483e-05	0.0327418	chr8-141164679-141165179	OPC4
380960	chr1	18119	40308243	40308743	1.79958	5.316e-05	0.0453453	chr1-40308243-40308743	OPC4
380961	chr12	47262	122023369	122023869	1.32032	5.316e-05	0.0300587	chr12-122023369-122023869	OPC4
380962	chr3	42248	113084885	113085385	3.16476	5.32714e-05	0.038633	chr3-113084885-113085385	OPC4
380963	chr22	6605	32993985	32994485	1.89877	5.33162e-05	0.0367993	chr22-32993985-32994485	OPC4
380964	chr3	67850	181710623	181711123	1.89976	5.33162e-05	0.0369159	chr3-181710623-181711123	OPC4
380965	chr15	15836	66700954	66701454	1.4153	5.35758e-05	0.0505642	chr15-66700954-66701454	OPC4
380966	chr4	6413	10832710	10833210	1.74141	5.35758e-05	0.0311433	chr4-10832710-10833210	OPC4
380967	chr13	709	20436455	20436955	2.76872	5.36145e-05	0.0306027	chr13-20436455-20436955	OPC4
380968	chr21	8803	36104589	36105089	1.34772	5.39293e-05	0.0406618	chr21-36104589-36105089	OPC4
380969	chr1	87084	245234589	245235089	3.09116	5.39679e-05	0.0358978	chr1-245234589-245235089	OPC4
380970	chr10	2136	4830466	4830966	3.08305	5.39679e-05	0.036806	chr10-4830466-4830966	OPC4
380971	chr17	1277	2745165	2745665	1.10738	5.39679e-05	0.030788	chr17-2745165-2745665	OPC4
380972	chr11	52276	125904213	125904713	1.11988	5.39851e-05	0.0656092	chr11-125904213-125904713	OPC4
380973	chr3	52081	138115388	138115888	1.82959	5.39851e-05	0.0600996	chr3-138115388-138115888	OPC4
380974	chr5	56928	150946335	150946835	1.6869	5.40572e-05	0.0428237	chr5-150946335-150946835	OPC4
380975	chr18	4068	9740777	9741277	3.82222	5.40623e-05	0.0314244	chr18-9740777-9741277	OPC4
380976	chr1	43206	110518607	110519107	2.55497	5.41048e-05	0.0328728	chr1-110518607-110519107	OPC4
380977	chr8	20849	55232833	55233333	1.80223	5.41626e-05	0.037212	chr8-55232833-55233333	OPC4
380978	chr10	23033	63464935	63465435	1.23609	5.4238e-05	0.0523398	chr10-63464935-63465435	OPC4
380979	chr17	4998	12506766	12507266	3.99335	5.4238e-05	0.0364515	chr17-12506766-12507266	OPC4
380980	chr5	52631	141486826	141487326	3.75608	5.4238e-05	0.0301062	chr5-141486826-141487326	OPC4
380981	chr18	3426	8381782	8382282	1.13362	5.42651e-05	0.0395038	chr18-8381782-8382282	OPC4
380982	chr14	10484	51093315	51093815	0.955524	5.44205e-05	0.0604823	chr14-51093315-51093815	OPC4
380983	chr12	10311	24256230	24256730	3.93338	5.46239e-05	0.0362329	chr12-24256230-24256730	OPC4
380984	chr15	19218	75647533	75648033	1.55245	5.47262e-05	0.0499874	chr15-75647533-75648033	OPC4
380985	chr4	55299	157182419	157182919	1.63659	5.47492e-05	0.0261484	chr4-157182419-157182919	OPC4
380986	chr15	7492	43518371	43518871	1.13462	5.4988e-05	0.0602435	chr15-43518371-43518871	OPC4
380987	chr16	13729	53091758	53092258	0.726855	5.50653e-05	0.0508342	chr16-53091758-53092258	OPC4
380988	chr4	16682	39526232	39526732	1.36288	5.52172e-05	0.0393266	chr4-39526232-39526732	OPC4
380989	chr2	79501	223282079	223282579	3.72921	5.52245e-05	0.0326894	chr2-223282079-223282579	OPC4
380990	chr2	45187	127639931	127640431	1.62941	5.53636e-05	0.0385779	chr2-127639931-127640431	OPC4
380991	chr10	28315	77637485	77637985	0.920843	5.53969e-05	0.040644	chr10-77637485-77637985	OPC4
380992	chr6	8878	21309857	21310357	2.02419	5.54208e-05	0.0369024	chr6-21309857-21310357	OPC4
380993	chr19	9164	18674462	18674962	1.68518	5.54573e-05	0.0347323	chr19-18674462-18674962	OPC4
380994	chr20	21497	56925188	56925688	1.65291	5.55087e-05	0.0366359	chr20-56925188-56925688	OPC4
380995	chr12	20461	52371205	52371705	1.37339	5.57253e-05	0.0346308	chr12-52371205-52371705	OPC4
380996	chr16	8721	24610376	24610876	1.96631	5.57259e-05	0.0748949	chr16-24610376-24610876	OPC4
380997	chr12	48645	124687934	124688434	1.49838	5.57694e-05	0.0368243	chr12-124687934-124688434	OPC4
380998	chr3	67835	181700378	181700878	1.02356	5.59071e-05	0.0373418	chr3-181700378-181700878	OPC4
380999	chr1	81011	230073477	230073977	1.29463	5.59997e-05	0.0344324	chr1-230073477-230073977	OPC4
381000	chr2	85395	237700570	237701070	2.95793	5.60358e-05	0.0310871	chr2-237700570-237701070	OPC4
381001	chr5	38237	104574252	104574752	1.16807	5.6119e-05	0.0413666	chr5-104574252-104574752	OPC4
381002	chr20	13594	36591186	36591686	2.65536	5.622e-05	0.0339385	chr20-36591186-36591686	OPC4
381003	chr7	4858	9189032	9189532	3.69934	5.622e-05	0.0324945	chr7-9189032-9189532	OPC4
381004	chr18	30689	76724263	76724763	3.38664	5.64364e-05	0.0274537	chr18-76724263-76724763	OPC4
381005	chr3	4549	10949199	10949699	0.657575	5.65092e-05	0.0439524	chr3-10949199-10949699	OPC4
381006	chr20	23172	61271684	61272184	1.15996	5.65226e-05	0.0335969	chr20-61271684-61272184	OPC4
381007	chr16	33	67430	67930	2.59543	5.65358e-05	0.102792	chr16-67430-67930	OPC4
381008	chr5	55242	147673211	147673711	1.43231	5.66044e-05	0.0287345	chr5-147673211-147673711	OPC4
381009	chr3	72792	194135161	194135661	2.10698	5.66078e-05	0.037808	chr3-194135161-194135661	OPC4
381010	chr1	27787	66339962	66340462	2.7747	5.67846e-05	0.0348896	chr1-66339962-66340462	OPC4
381011	chr2	6126	12731700	12732200	2.70586	5.67846e-05	0.0297763	chr2-12731700-12732200	OPC4
381012	chr9	44423	134604442	134604942	3.43892	5.70563e-05	0.0299785	chr9-134604442-134604942	OPC4
381013	chr14	5114	32986733	32987233	0.940064	5.70994e-05	0.0438188	chr14-32986733-32987233	OPC4
381014	chr2	49708	139817464	139817964	3.1948	5.74961e-05	0.0242203	chr2-139817464-139817964	OPC4
381015	chr2	27396	70976755	70977255	1.30352	5.75349e-05	0.0264279	chr2-70976755-70977255	OPC4
381016	chr13	25628	94829099	94829599	2.50968	5.75517e-05	0.0274399	chr13-94829099-94829599	OPC4
381017	chr3	30527	72446969	72447469	0.884685	5.75517e-05	0.0981472	chr3-72446969-72447469	OPC4
381018	chr14	30667	100677928	100678428	1.3907	5.76092e-05	0.0336688	chr14-100677928-100678428	OPC4
381019	chr10	12132	29007968	29008468	2.69642	5.7715e-05	0.032988	chr10-29007968-29008468	OPC4
381020	chr16	26897	88152292	88152792	2.08965	5.7715e-05	0.0337649	chr16-88152292-88152792	OPC4
381021	chr2	17756	43071615	43072115	2.46292	5.7715e-05	0.0315971	chr2-43071615-43072115	OPC4
381022	chr6	54870	148296624	148297124	2.56443	5.7715e-05	0.0294998	chr6-148296624-148297124	OPC4
381023	chr20	3717	9068444	9068944	1.18401	5.78009e-05	0.0505705	chr20-9068444-9068944	OPC4
381024	chr2	8245	17878375	17878875	0.601994	5.7993e-05	0.0316733	chr2-17878375-17878875	OPC4
381025	chr14	14658	62103372	62103872	3.05333	5.80243e-05	0.0420424	chr14-62103372-62103872	OPC4
381026	chr2	13526	30231253	30231753	0.968582	5.80543e-05	0.0658594	chr2-30231253-30231753	OPC4
381027	chr15	15632	66169115	66169615	3.34497	5.80669e-05	0.0310646	chr15-66169115-66169615	OPC4
381028	chr6	13672	35051361	35051861	3.30754	5.80669e-05	0.0305075	chr6-35051361-35051861	OPC4
381029	chr10	47966	126905721	126906221	2.47161	5.80688e-05	0.0224591	chr10-126905721-126906221	OPC4
381030	chr7	52077	132825881	132826381	1.59835	5.80699e-05	0.0356308	chr7-132825881-132826381	OPC4
381031	chr6	29752	81751561	81752061	2.08967	5.81157e-05	0.0479469	chr6-81751561-81752061	OPC4
381032	chr7	22571	49775765	49776265	1.28854	5.81548e-05	0.0324479	chr7-49775765-49776265	OPC4
381033	chr1	49925	154970545	154971045	0.737092	5.82278e-05	0.0614603	chr1-154970545-154971045	OPC4
381034	chr1	3567	7069777	7070277	3.20611	5.82295e-05	0.0268225	chr1-7069777-7070277	OPC4
381035	chr11	29603	71287221	71287721	1.82525	5.82295e-05	0.0368578	chr11-71287221-71287721	OPC4
381036	chr7	3151	5491185	5491685	1.17855	5.83208e-05	0.0264029	chr7-5491185-5491685	OPC4
381037	chr9	16841	72315028	72315528	2.63738	5.84162e-05	0.0331579	chr9-72315028-72315528	OPC4
381038	chr14	7845	41609719	41610219	0.895328	5.84573e-05	0.0769461	chr14-41609719-41610219	OPC4
381039	chr8	46438	122585560	122586060	2.64283	5.8608e-05	0.0329901	chr8-122585560-122586060	OPC4
381040	chr2	36901	104658419	104658919	1.21074	5.86489e-05	0.051097	chr2-104658419-104658919	OPC4
381041	chr5	20975	56163768	56164268	1.59272	5.86489e-05	0.0252491	chr5-56163768-56164268	OPC4
381042	chr5	14404	34656000	34656500	0.796433	5.86954e-05	0.0500498	chr5-34656000-34656500	OPC4
381043	chr17	1066	2337215	2337715	0.970764	5.88534e-05	0.0318468	chr17-2337215-2337715	OPC4
381044	chr20	7845	19275446	19275946	2.59107	5.8936e-05	0.08482	chr20-19275446-19275946	OPC4
381045	chr10	39742	105771243	105771743	2.47407	5.89761e-05	0.025905	chr10-105771243-105771743	OPC4
381046	chr6	1502	3725456	3725956	2.55366	5.89761e-05	0.0331716	chr6-3725456-3725956	OPC4
381047	chr3	1857	4977965	4978465	0.924321	5.90365e-05	0.0452167	chr3-4977965-4978465	OPC4
381048	chr15	16977	69531797	69532297	2.78884	5.90687e-05	0.0221859	chr15-69531797-69532297	OPC4
381049	chr14	636	21526125	21526625	0.815356	5.90794e-05	0.0630518	chr14-21526125-21526625	OPC4
381050	chr5	42769	116466684	116467184	0.807106	5.90883e-05	0.0308934	chr5-116466684-116467184	OPC4
381051	chr2	45150	127576220	127576720	1.58503	5.91162e-05	0.0362505	chr2-127576220-127576720	OPC4
381052	chr3	27278	65265933	65266433	2.67247	5.92684e-05	0.0223891	chr3-65265933-65266433	OPC4
381053	chr3	47232	126213003	126213503	1.12845	5.92684e-05	0.0266158	chr3-126213003-126213503	OPC4
381054	chr1	22539	52553506	52554006	1.70528	5.92788e-05	0.0841246	chr1-52553506-52554006	OPC4
381055	chr12	17580	46104192	46104692	1.47908	5.93201e-05	0.0174326	chr12-46104192-46104692	OPC4
381056	chr8	56645	142614393	142614893	0.903934	5.9326e-05	0.0683676	chr8-142614393-142614893	OPC4
381057	chr10	1210	2146013	2146513	2.68886	5.94356e-05	0.0316997	chr10-2146013-2146513	OPC4
381058	chr2	75010	210800163	210800663	2.71767	5.94356e-05	0.0202856	chr2-210800163-210800663	OPC4
381059	chr7	35169	90677417	90677917	2.77953	5.94422e-05	0.0306331	chr7-90677417-90677917	OPC4
381060	chr3	14000	32404988	32405488	3.18597	5.94796e-05	0.0579767	chr3-32404988-32405488	OPC4
381061	chr1	21145	47593180	47593680	2.2082	5.96111e-05	0.0243269	chr1-47593180-47593680	OPC4
381062	chr13	33482	113461275	113461775	2.64107	5.96111e-05	0.0327225	chr13-113461275-113461775	OPC4
381063	chr20	3699	8989904	8990404	2.1258	5.96111e-05	0.0230062	chr20-8989904-8990404	OPC4
381064	chr6	13732	35146837	35147337	2.62889	5.96111e-05	0.0256956	chr6-35146837-35147337	OPC4
381065	chr22	12515	45009755	45010255	1.9414	5.96294e-05	0.0404743	chr22-45009755-45010255	OPC4
381066	chr8	3730	10545741	10546241	1.36256	5.97942e-05	0.0410034	chr8-10545741-10546241	OPC4
381067	chr18	1649	4083699	4084199	2.17741	5.98355e-05	0.0312981	chr18-4083699-4084199	OPC4
381068	chr1	27780	66333505	66334005	0.907277	5.98604e-05	0.0217606	chr1-66333505-66334005	OPC4
381069	chr5	45892	125657924	125658424	1.37059	5.99199e-05	0.033485	chr5-125657924-125658424	OPC4
381070	chr11	419	729499	729999	0.748917	5.99969e-05	0.0509078	chr11-729499-729999	OPC4
381071	chr3	19994	47579268	47579768	1.87463	6.00709e-05	0.0420446	chr3-47579268-47579768	OPC4
381072	chr1	30357	74395646	74396146	2.80853	6.01194e-05	0.0908452	chr1-74395646-74396146	OPC4
381073	chr1	2658	5389386	5389886	2.62659	6.02201e-05	0.0355741	chr1-5389386-5389886	OPC4
381074	chr20	10687	25696165	25696665	0.673954	6.02708e-05	0.0332043	chr20-25696165-25696665	OPC4
381075	chr20	6913	17226674	17227174	1.57401	6.05186e-05	0.171848	chr20-17226674-17227174	OPC4
381076	chr3	45434	122680597	122681097	1.92757	6.07656e-05	0.0568537	chr3-122680597-122681097	OPC4
381077	chr20	16389	44087289	44087789	2.79154	6.09706e-05	0.0334362	chr20-44087289-44087789	OPC4
381078	chr5	50317	136734560	136735060	2.08659	6.10774e-05	0.0256797	chr5-136734560-136735060	OPC4
381079	chr20	1665	3908643	3909143	2.82718	6.11711e-05	0.0349269	chr20-3908643-3909143	OPC4
381080	chr20	14629	38806837	38807337	1.15872	6.13325e-05	0.0552258	chr20-38806837-38807337	OPC4
381081	chr14	20590	76671659	76672159	2.88457	6.13722e-05	0.0387963	chr14-76671659-76672159	OPC4
381082	chr7	1948	2728914	2729414	2.79926	6.14456e-05	0.049605	chr7-2728914-2729414	OPC4
381083	chr10	16478	44366831	44367331	2.41043	6.14788e-05	0.0259848	chr10-44366831-44367331	OPC4
381084	chr11	54385	130830103	130830603	2.83415	6.14788e-05	0.0569274	chr11-130830103-130830603	OPC4
381085	chr4	21944	56049423	56049923	0.721442	6.15396e-05	0.0258899	chr4-56049423-56049923	OPC4
381086	chr14	467	21069984	21070484	0.614338	6.18364e-05	0.0388473	chr14-21069984-21070484	OPC4
381087	chr2	86126	239199385	239199885	2.88123	6.19702e-05	0.0358269	chr2-239199385-239199885	OPC4
381088	chr4	58267	165378782	165379282	0.624962	6.21128e-05	0.0650194	chr4-165378782-165379282	OPC4
381089	chr1	60809	180912861	180913361	1.51742	6.21774e-05	0.0500041	chr1-180912861-180913361	OPC4
381090	chr1	69253	204074285	204074785	1.81132	6.21774e-05	0.0437441	chr1-204074285-204074785	OPC4
381091	chr3	21135	50213820	50214320	2.7524	6.23781e-05	0.0296869	chr3-50213820-50214320	OPC4
381092	chr8	47744	124798669	124799169	1.41423	6.2504e-05	0.0411131	chr8-124798669-124799169	OPC4
381093	chr5	56910	150779072	150779572	2.84665	6.25831e-05	0.035401	chr5-150779072-150779572	OPC4
381094	chr9	45655	136606036	136606536	2.47515	6.26291e-05	0.0431712	chr9-136606036-136606536	OPC4
381095	chr15	12253	57604493	57604993	2.77294	6.27887e-05	0.0418827	chr15-57604493-57604993	OPC4
381096	chr11	26835	65558806	65559306	1.384	6.27922e-05	0.0440061	chr11-65558806-65559306	OPC4
381097	chr9	12237	33676916	33677416	1.44137	6.28343e-05	0.0615953	chr9-33676916-33677416	OPC4
381098	chr2	18671	45823698	45824198	1.14433	6.28501e-05	0.044332	chr2-45823698-45824198	OPC4
381099	chr1	78799	224879337	224879837	1.89238	6.29541e-05	0.04684	chr1-224879337-224879837	OPC4
381100	chr19	16036	44910916	44911416	1.79201	6.29541e-05	0.0420702	chr19-44910916-44911416	OPC4
381101	chr3	25461	61562836	61563336	1.51709	6.30025e-05	0.0372656	chr3-61562836-61563336	OPC4
381102	chr3	6380	13879219	13879719	1.7682	6.31025e-05	0.0439195	chr3-13879219-13879719	OPC4
381103	chr17	6506	17549864	17550364	2.11732	6.31524e-05	0.0431309	chr17-17549864-17550364	OPC4
381104	chr5	5789	11261202	11261702	0.849576	6.31736e-05	0.0487396	chr5-11261202-11261702	OPC4
381105	chr1	17329	38182984	38183484	3.60644	6.32201e-05	0.0232917	chr1-38182984-38183484	OPC4
381106	chr1	24227	56540186	56540686	3.71356	6.32201e-05	0.0252475	chr1-56540186-56540686	OPC4
381107	chr15	23678	87722727	87723227	3.75096	6.32201e-05	0.0259651	chr15-87722727-87723227	OPC4
381108	chr17	14781	43658932	43659432	4.01601	6.32201e-05	0.031622	chr17-43658932-43659432	OPC4
381109	chr18	17328	46394257	46394757	3.66918	6.32201e-05	0.0244194	chr18-46394257-46394757	OPC4
381110	chr2	1814	3471653	3472153	4.02659	6.32201e-05	0.03187	chr2-3471653-3472153	OPC4
381111	chr2	56729	159094359	159094859	2.88545	6.32201e-05	0.0394247	chr2-159094359-159094859	OPC4
381112	chr20	25264	64246009	64246509	3.45243	6.32201e-05	0.0207224	chr20-64246009-64246509	OPC4
381113	chr3	16389	38139040	38139540	4.69632	6.32201e-05	0.0519288	chr3-38139040-38139540	OPC4
381114	chr3	61490	161914669	161915169	1.24458	6.32201e-05	0.0468615	chr3-161914669-161915169	OPC4
381115	chr7	9997	23190874	23191374	1.43708	6.32201e-05	0.0213313	chr7-23190874-23191374	OPC4
381116	chr7	11946	28094159	28094659	2.42753	6.32201e-05	0.0303678	chr7-28094159-28094659	OPC4
381117	chr7	19551	43818313	43818813	3.68287	6.32201e-05	0.0246722	chr7-43818313-43818813	OPC4
381118	chr7	59018	151678955	151679455	2.87172	6.32201e-05	0.0356847	chr7-151678955-151679455	OPC4
381119	chr8	7555	21565138	21565638	3.7093	6.32201e-05	0.0251669	chr8-21565138-21565638	OPC4
381120	chrX	1347	9138237	9138737	3.35643	6.32201e-05	0.0192542	chrX-9138237-9138737	OPC4
381121	chr10	2718	6203208	6203708	0.692688	6.3593e-05	0.0369912	chr10-6203208-6203708	OPC4
381122	chr2	49229	138470884	138471384	0.904551	6.36636e-05	0.0385159	chr2-138470884-138471384	OPC4
381123	chr14	32691	104510932	104511432	1.53314	6.36799e-05	0.0418298	chr14-104510932-104511432	OPC4
381124	chr2	1414	2839901	2840401	2.02788	6.37261e-05	0.0501063	chr2-2839901-2840401	OPC4
381125	chr17	15602	45316934	45317434	0.522986	6.39671e-05	0.0667684	chr17-45316934-45317434	OPC4
381126	chr11	15975	35419142	35419642	0.566978	6.39876e-05	0.0411178	chr11-35419142-35419642	OPC4
381127	chr16	19751	69921188	69921688	2.62449	6.39876e-05	0.0301144	chr16-69921188-69921688	OPC4
381128	chr16	20148	70769484	70769984	2.40282	6.39876e-05	0.0323082	chr16-70769484-70769984	OPC4
381129	chr17	2138	4806847	4807347	0.931036	6.39876e-05	0.0303862	chr17-4806847-4807347	OPC4
381130	chr9	27058	97633787	97634287	1.55978	6.39876e-05	0.0615356	chr9-97633787-97634287	OPC4
381131	chrX	3959	20266830	20267330	1.0188	6.40572e-05	0.0642964	chrX-20266830-20267330	OPC4
381132	chr12	5868	13390371	13390871	1.87933	6.42237e-05	0.179801	chr12-13390371-13390871	OPC4
381133	chr11	54855	131653253	131653753	1.78452	6.43325e-05	0.0424742	chr11-131653253-131653753	OPC4
381134	chr10	43154	115093130	115093630	0.905637	6.46081e-05	0.0512219	chr10-115093130-115093630	OPC4
381135	chr15	26949	93493145	93493645	2.71174	6.46111e-05	0.0366298	chr15-93493145-93493645	OPC4
381136	chr15	9412	48962956	48963456	1.08834	6.46939e-05	0.0534249	chr15-48962956-48963456	OPC4
381137	chr19	4675	8208204	8208704	1.37427	6.4741e-05	0.0423411	chr19-8208204-8208704	OPC4
381138	chr18	22038	56390650	56391150	2.6006	6.4786e-05	0.0325891	chr18-56390650-56391150	OPC4
381139	chr11	54897	131684258	131684758	3.08117	6.48044e-05	0.0664655	chr11-131684258-131684758	OPC4
381140	chr1	5974	12053250	12053750	2.42196	6.50266e-05	0.0336518	chr1-12053250-12053750	OPC4
381141	chr8	2717	8398605	8399105	1.97393	6.50563e-05	0.0446783	chr8-8398605-8399105	OPC4
381142	chr17	17447	50558559	50559059	2.41972	6.51624e-05	0.036319	chr17-50558559-50559059	OPC4
381143	chr9	35292	117462842	117463342	2.67298	6.51624e-05	0.035667	chr9-117462842-117463342	OPC4
381144	chr1	14228	31380205	31380705	2.36694	6.54062e-05	0.0511579	chr1-31380205-31380705	OPC4
381145	chr8	42830	112267610	112268110	2.7834	6.54351e-05	0.0450058	chr8-112267610-112268110	OPC4
381146	chr20	4595	10671334	10671834	0.809024	6.54739e-05	0.0289171	chr20-10671334-10671834	OPC4
381147	chr4	44085	123397240	123397740	1.46901	6.54787e-05	0.0540459	chr4-123397240-123397740	OPC4
381148	chr18	31836	79460259	79460759	2.47419	6.57003e-05	0.0466764	chr18-79460259-79460759	OPC4
381149	chr8	46871	123285039	123285539	1.69754	6.58369e-05	0.0415921	chr8-123285039-123285539	OPC4
381150	chr7	11148	25849391	25849891	2.75705	6.59692e-05	0.0439831	chr7-25849391-25849891	OPC4
381151	chr1	87142	245383142	245383642	1.74809	6.60813e-05	0.0236788	chr1-245383142-245383642	OPC4
381152	chr1	50726	156390392	156390892	1.17895	6.62424e-05	0.0496065	chr1-156390392-156390892	OPC4
381153	chr11	38913	94768727	94769227	1.92347	6.63261e-05	0.0371338	chr11-94768727-94769227	OPC4
381154	chr9	278	761107	761607	2.82502	6.63715e-05	0.0393806	chr9-761107-761607	OPC4
381155	chr15	4502	34841400	34841900	2.46336	6.64963e-05	0.0522044	chr15-34841400-34841900	OPC4
381156	chr20	9592	23634354	23634854	2.51043	6.64963e-05	0.0314317	chr20-23634354-23634854	OPC4
381157	chr3	52645	139532933	139533433	1.04896	6.64964e-05	0.0283912	chr3-139532933-139533433	OPC4
381158	chr11	45174	112514255	112514755	1.40345	6.65812e-05	0.0453856	chr11-112514255-112514755	OPC4
381159	chr16	10559	30395066	30395566	1.0853	6.66352e-05	0.0586049	chr16-30395066-30395566	OPC4
381160	chr10	298	614163	614663	1.35073	6.66452e-05	0.0429695	chr10-614163-614663	OPC4
381161	chr17	26748	76005268	76005768	2.48978	6.66758e-05	0.0323911	chr17-76005268-76005768	OPC4
381162	chr17	22793	66976694	66977194	1.16094	6.68299e-05	0.0318357	chr17-66976694-66977194	OPC4
381163	chr12	47460	122437453	122437953	2.00228	6.69173e-05	0.04322	chr12-122437453-122437953	OPC4
381164	chr7	910	1323403	1323903	1.78441	6.73559e-05	0.0425099	chr7-1323403-1323903	OPC4
381165	chr5	66507	173866380	173866880	0.620533	6.73856e-05	0.0587631	chr5-173866380-173866880	OPC4
381166	chr10	28325	77661637	77662137	2.60035	6.75644e-05	0.0363601	chr10-77661637-77662137	OPC4
381167	chr2	9668	21260310	21260810	2.68828	6.75823e-05	0.0499963	chr2-21260310-21260810	OPC4
381168	chr8	50415	131042207	131042707	1.22092	6.81103e-05	0.0616037	chr8-131042207-131042707	OPC4
381169	chr17	16746	49192689	49193189	0.712885	6.8349e-05	0.0624087	chr17-49192689-49193189	OPC4
381170	chr6	39744	110357679	110358179	1.78068	6.84038e-05	0.0419464	chr6-110357679-110358179	OPC4
381171	chr11	22400	57318047	57318547	1.8292	6.84347e-05	0.0292938	chr11-57318047-57318547	OPC4
381172	chr5	23568	61820757	61821257	2.50778	6.8659e-05	0.038795	chr5-61820757-61821257	OPC4
381173	chr3	50616	133854840	133855340	1.67772	6.87236e-05	0.0499911	chr3-133854840-133855340	OPC4
381174	chr1	42104	108876678	108877178	0.653301	6.88137e-05	0.0622566	chr1-108876678-108877178	OPC4
381175	chr20	15847	42531568	42532068	3.52054	6.90657e-05	0.0336235	chr20-42531568-42532068	OPC4
381176	chr22	14331	49448473	49448973	1.2923	6.90758e-05	0.0477685	chr22-49448473-49448973	OPC4
381177	chr3	45535	122973795	122974295	1.04833	6.90758e-05	0.032713	chr3-122973795-122974295	OPC4
381178	chr14	1408	23377048	23377548	0.976685	6.92337e-05	0.0379324	chr14-23377048-23377548	OPC4
381179	chr12	48435	124457300	124457800	1.28983	6.96033e-05	0.0505306	chr12-124457300-124457800	OPC4
381180	chr20	25139	64099039	64099539	1.94604	6.96033e-05	0.0478171	chr20-64099039-64099539	OPC4
381181	chr2	15714	37672585	37673085	2.58996	6.973e-05	0.0364029	chr2-37672585-37673085	OPC4
381182	chr8	5864	17497365	17497865	2.61468	6.9787e-05	0.0381749	chr8-17497365-17497865	OPC4
381183	chr3	31057	73511469	73511969	1.49745	6.98021e-05	0.048917	chr3-73511469-73511969	OPC4
381184	chr17	17889	51363150	51363650	1.93057	6.99388e-05	0.0466231	chr17-51363150-51363650	OPC4
381185	chr7	54074	138756199	138756699	2.38013	6.99388e-05	0.0301834	chr7-138756199-138756699	OPC4
381186	chr13	2896	25775934	25776434	2.37595	7.01498e-05	0.0404222	chr13-25775934-25776434	OPC4
381187	chr1	27018	64576221	64576721	3.49042	7.0248e-05	0.0363792	chr1-64576221-64576721	OPC4
381188	chr3	27079	64688788	64689288	3.16104	7.0248e-05	0.0284232	chr3-64688788-64689288	OPC4
381189	chr5	15975	38540329	38540829	1.32821	7.03636e-05	0.042606	chr5-38540329-38540829	OPC4
381190	chr18	18219	48310319	48310819	2.33665	7.03846e-05	0.038582	chr18-48310319-48310819	OPC4
381191	chr9	35258	117403280	117403780	0.806231	7.04269e-05	0.0382407	chr9-117403280-117403780	OPC4
381192	chr2	40174	113225281	113225781	3.21308	7.04625e-05	0.0277395	chr2-113225281-113225781	OPC4
381193	chr3	3804	9915074	9915574	1.79326	7.0491e-05	0.0512924	chr3-9915074-9915574	OPC4
381194	chr17	2304	5097402	5097902	2.09983	7.07271e-05	0.0421182	chr17-5097402-5097902	OPC4
381195	chr17	3128	7437472	7437972	2.47635	7.09859e-05	0.034446	chr17-7437472-7437972	OPC4
381196	chr5	46626	127428743	127429243	1.71368	7.09859e-05	0.041089	chr5-127428743-127429243	OPC4
381197	chr8	8266	22599218	22599718	1.22855	7.10986e-05	0.0540789	chr8-22599218-22599718	OPC4
381198	chr12	34793	92362969	92363469	3.41007	7.12019e-05	0.0395773	chr12-92362969-92363469	OPC4
381199	chr18	3878	9334447	9334947	0.630607	7.12019e-05	0.0803596	chr18-9334447-9334947	OPC4
381200	chr16	20138	70757141	70757641	1.19262	7.1338e-05	0.0340036	chr16-70757141-70757641	OPC4
381201	chr8	24184	62599438	62599938	3.42541	7.14603e-05	0.0401772	chr8-62599438-62599938	OPC4
381202	chr9	3146	8457784	8458284	1.51483	7.15181e-05	0.0417682	chr9-8457784-8458284	OPC4
381203	chr7	58225	150009671	150010171	2.25244	7.16284e-05	0.0354655	chr7-150009671-150010171	OPC4
381204	chr11	10946	21799610	21800110	1.89146	7.16998e-05	0.0351063	chr11-21799610-21800110	OPC4
381205	chr7	19126	43164680	43165180	1.79379	7.16998e-05	0.036505	chr7-43164680-43165180	OPC4
381206	chr8	58110	144900797	144901297	1.37859	7.17028e-05	0.0375071	chr8-144900797-144901297	OPC4
381207	chr14	20687	76828406	76828906	2.504	7.18122e-05	0.0398409	chr14-76828406-76828906	OPC4
381208	chr16	4787	10580449	10580949	2.23419	7.18658e-05	0.0525393	chr16-10580449-10580949	OPC4
381209	chr1	5559	11215002	11215502	3.02955	7.19076e-05	0.0243697	chr1-11215002-11215502	OPC4
381210	chr1	18088	40132637	40133137	3.22935	7.19076e-05	0.0329781	chr1-40132637-40133137	OPC4
381211	chr10	5449	12777703	12778203	1.09849	7.19662e-05	0.0324646	chr10-12777703-12778203	OPC4
381212	chr8	15049	38937059	38937559	1.27798	7.20676e-05	0.0359726	chr8-38937059-38937559	OPC4
381213	chr20	14102	37760878	37761378	2.02196	7.21065e-05	0.0332148	chr20-37760878-37761378	OPC4
381214	chr16	21661	75501817	75502317	2.09445	7.22344e-05	0.0376095	chr16-75501817-75502317	OPC4
381215	chr3	19884	47381311	47381811	1.28932	7.23005e-05	0.0476398	chr3-47381311-47381811	OPC4
381216	chr2	47225	133600219	133600719	1.52755	7.23733e-05	0.0388131	chr2-133600219-133600719	OPC4
381217	chr10	799	1401449	1401949	3.13037	7.23749e-05	0.0287138	chr10-1401449-1401949	OPC4
381218	chr11	15560	34792939	34793439	2.31938	7.23749e-05	0.0358547	chr11-34792939-34793439	OPC4
381219	chr18	14688	40577264	40577764	2.51486	7.23749e-05	0.035999	chr18-40577264-40577764	OPC4
381220	chr8	50412	131040036	131040536	1.08164	7.23749e-05	0.0402157	chr8-131040036-131040536	OPC4
381221	chr9	27259	98118444	98118944	3.27692	7.26378e-05	0.0737756	chr9-98118444-98118944	OPC4
381222	chr2	20824	51031969	51032469	1.21842	7.27219e-05	0.0875977	chr2-51031969-51032469	OPC4
381223	chr11	16311	36002180	36002680	1.49753	7.27846e-05	0.0382017	chr11-36002180-36002680	OPC4
381224	chr15	10276	51622655	51623155	0.824802	7.27846e-05	0.0582516	chr15-51622655-51623155	OPC4
381225	chr19	9203	18744997	18745497	3.04936	7.28315e-05	0.0298521	chr19-18744997-18745497	OPC4
381226	chr19	14389	39515133	39515633	2.83544	7.28315e-05	0.0293496	chr19-39515133-39515633	OPC4
381227	chr6	1820	4563123	4563623	2.20749	7.2939e-05	0.0462304	chr6-4563123-4563623	OPC4
381228	chr10	28945	78761189	78761689	1.76779	7.29398e-05	0.0226403	chr10-78761189-78761689	OPC4
381229	chr12	15833	41189881	41190381	1.07131	7.31395e-05	0.0354937	chr12-41189881-41190381	OPC4
381230	chr18	29983	75233949	75234449	2.16415	7.31518e-05	0.0342915	chr18-75233949-75234449	OPC4
381231	chr19	17947	48511692	48512192	1.08726	7.31518e-05	0.0719347	chr19-48511692-48512192	OPC4
381232	chr2	42312	120350098	120350598	2.21044	7.31635e-05	0.0339041	chr2-120350098-120350598	OPC4
381233	chr12	47550	122842417	122842917	2.11757	7.31749e-05	0.0299963	chr12-122842417-122842917	OPC4
381234	chr12	40781	106645051	106645551	0.94885	7.32263e-05	0.0356271	chr12-106645051-106645551	OPC4
381235	chr18	10177	30527102	30527602	1.6463	7.32301e-05	0.0387567	chr18-30527102-30527602	OPC4
381236	chr3	44847	120450804	120451304	1.95183	7.32301e-05	0.0437188	chr3-120450804-120451304	OPC4
381237	chr15	28748	99986612	99987112	1.05945	7.32431e-05	0.0416156	chr15-99986612-99987112	OPC4
381238	chr9	26805	97051832	97052332	1.04301	7.3369e-05	0.0505426	chr9-97051832-97052332	OPC4
381239	chr9	35274	117416819	117417319	2.29364	7.34115e-05	0.0440949	chr9-117416819-117417319	OPC4
381240	chr17	462	1169521	1170021	3.0325	7.35112e-05	0.0338367	chr17-1169521-1170021	OPC4
381241	chr2	78284	219510775	219511275	2.86586	7.35112e-05	0.0309968	chr2-219510775-219511275	OPC4
381242	chr12	10203	23949075	23949575	2.28996	7.35453e-05	0.0255279	chr12-23949075-23949575	OPC4
381243	chr11	6525	12472366	12472866	3.04757	7.3737e-05	0.0292438	chr11-12472366-12472866	OPC4
381244	chr16	12474	49557105	49557605	2.26745	7.3737e-05	0.0371824	chr16-49557105-49557605	OPC4
381245	chr18	5820	13472579	13473079	2.69536	7.3737e-05	0.0214238	chr18-13472579-13473079	OPC4
381246	chr6	9522	23656799	23657299	2.14722	7.3737e-05	0.0294412	chr6-23656799-23657299	OPC4
381247	chr7	21843	47888267	47888767	2.00554	7.37512e-05	0.026004	chr7-47888267-47888767	OPC4
381248	chr2	84287	235414474	235414974	2.71341	7.39925e-05	0.0296133	chr2-235414474-235414974	OPC4
381249	chr3	41600	111703289	111703789	2.28871	7.41851e-05	0.0435508	chr3-111703289-111703789	OPC4
381250	chr12	6827	15278898	15279398	2.17306	7.42528e-05	0.0311818	chr12-15278898-15279398	OPC4
381251	chr15	29118	100889228	100889728	1.98113	7.42528e-05	0.0306106	chr15-100889228-100889728	OPC4
381252	chrX	8812	53004751	53005251	2.29622	7.43784e-05	0.0298761	chrX-53004751-53005251	OPC4
381253	chr21	10771	40681092	40681592	1.88964	7.43948e-05	0.0387301	chr21-40681092-40681592	OPC4
381254	chr5	45706	125064692	125065192	2.23716	7.44757e-05	0.0326262	chr5-125064692-125065192	OPC4
381255	chr8	54311	139265121	139265621	1.99095	7.46886e-05	0.0359351	chr8-139265121-139265621	OPC4
381256	chr9	44080	134055893	134056393	2.04385	7.46886e-05	0.0401587	chr9-134055893-134056393	OPC4
381257	chr14	12371	55938282	55938782	1.50449	7.47938e-05	0.0500464	chr14-55938282-55938782	OPC4
381258	chr9	41627	129642070	129642570	0.582178	7.49437e-05	0.0425892	chr9-129642070-129642570	OPC4
381259	chr6	30597	84027663	84028163	1.29159	7.49543e-05	0.0396118	chr6-84027663-84028163	OPC4
381260	chr10	38056	102595254	102595754	2.1521	7.52036e-05	0.0432173	chr10-102595254-102595754	OPC4
381261	chr17	31140	82330351	82330851	2.40344	7.52574e-05	0.027694	chr17-82330351-82330851	OPC4
381262	chr2	87796	241882180	241882680	2.00803	7.53018e-05	0.04231	chr2-241882180-241882680	OPC4
381263	chr1	50770	156421545	156422045	0.728913	7.53229e-05	0.0682927	chr1-156421545-156422045	OPC4
381264	chr9	44267	134365859	134366359	1.3568	7.56103e-05	0.0414843	chr9-134365859-134366359	OPC4
381265	chr8	23405	60783185	60783685	2.05085	7.56308e-05	0.0367255	chr8-60783185-60783685	OPC4
381266	chr4	64963	184472863	184473363	1.27051	7.61483e-05	0.0735693	chr4-184472863-184473363	OPC4
381267	chr9	35706	119026065	119026565	1.31376	7.61483e-05	0.0526929	chr9-119026065-119026565	OPC4
381268	chr19	20352	55600500	55601000	1.72683	7.63429e-05	0.0485843	chr19-55600500-55601000	OPC4
381269	chr20	16384	44074580	44075080	2.31804	7.63429e-05	0.0243964	chr20-44074580-44075080	OPC4
381270	chr7	35232	90766641	90767141	1.1056	7.63568e-05	0.0568515	chr7-90766641-90767141	OPC4
381271	chr9	35398	117744844	117745344	1.09128	7.63741e-05	0.0407718	chr9-117744844-117745344	OPC4
381272	chr8	23580	61013727	61014227	1.51808	7.64308e-05	0.0294332	chr8-61013727-61014227	OPC4
381273	chr5	32597	88551648	88552148	1.20134	7.64362e-05	0.0385471	chr5-88551648-88552148	OPC4
381274	chr19	952	1451924	1452424	1.4802	7.64512e-05	0.0488777	chr19-1451924-1452424	OPC4
381275	chr1	50785	156430905	156431405	2.55868	7.65886e-05	0.0488402	chr1-156430905-156431405	OPC4
381276	chr1	24265	56579224	56579724	1.17772	7.661e-05	0.0617336	chr1-56579224-56579724	OPC4
381277	chr4	44086	123398077	123398577	0.980607	7.661e-05	0.0527055	chr4-123398077-123398577	OPC4
381278	chr5	49128	133709118	133709618	1.29615	7.661e-05	0.0368198	chr5-133709118-133709618	OPC4
381279	chr9	41321	129253036	129253536	1.32009	7.70219e-05	0.0419252	chr9-129253036-129253536	OPC4
381280	chr10	185	484587	485087	2.22028	7.71632e-05	0.0344725	chr10-484587-485087	OPC4
381281	chr12	17468	45648073	45648573	2.05921	7.72458e-05	0.0362661	chr12-45648073-45648573	OPC4
381282	chr13	27310	98450438	98450938	1.20636	7.73783e-05	0.0399298	chr13-98450438-98450938	OPC4
381283	chr14	1187	22956358	22956858	2.07364	7.73783e-05	0.028405	chr14-22956358-22956858	OPC4
381284	chr15	1263	26521739	26522239	0.542623	7.74664e-05	0.012776	chr15-26521739-26522239	OPC4
381285	chr7	40613	104794590	104795090	2.03072	7.74664e-05	0.0264182	chr7-104794590-104795090	OPC4
381286	chr19	7731	16115257	16115757	3.53659	7.76454e-05	0.0350869	chr19-16115257-16115757	OPC4
381287	chr17	299	1005385	1005885	1.21511	7.76601e-05	0.0468198	chr17-1005385-1005885	OPC4
381288	chr3	48042	127688247	127688747	1.33259	7.78283e-05	0.0462866	chr3-127688247-127688747	OPC4
381289	chr10	16688	44902758	44903258	2.19672	7.79253e-05	0.0464801	chr10-44902758-44903258	OPC4
381290	chr15	26411	92493139	92493639	2.21673	7.79253e-05	0.0284496	chr15-92493139-92493639	OPC4
381291	chr13	26093	96091028	96091528	1.64053	7.80741e-05	0.0286235	chr13-96091028-96091528	OPC4
381292	chr1	80653	229229780	229230280	0.834334	7.81622e-05	0.0584124	chr1-229229780-229230280	OPC4
381293	chr5	13549	32504642	32505142	1.95582	7.82655e-05	0.0406226	chr5-32504642-32505142	OPC4
381294	chr14	23883	85580979	85581479	1.97482	7.87322e-05	0.044301	chr14-85580979-85581479	OPC4
381295	chr2	86776	240248280	240248780	2.56072	7.87322e-05	0.0311731	chr2-240248280-240248780	OPC4
381296	chr3	7981	16884754	16885254	1.27456	7.87701e-05	0.0338642	chr3-16884754-16885254	OPC4
381297	chr1	2089	3727206	3727706	2.18124	7.88272e-05	0.0494499	chr1-3727206-3727706	OPC4
381298	chr10	1001	1608718	1609218	2.07786	7.88625e-05	0.0374733	chr10-1608718-1609218	OPC4
381299	chr13	18452	70079879	70080379	2.70301	7.89228e-05	0.0677054	chr13-70079879-70080379	OPC4
381300	chr8	2038	4977286	4977786	2.30672	7.90397e-05	0.0450973	chr8-4977286-4977786	OPC4
381301	chr17	22892	67218436	67218936	1.11376	7.91291e-05	0.0258014	chr17-67218436-67218936	OPC4
381302	chr15	26862	93283859	93284359	2.06268	7.91427e-05	0.0353051	chr15-93283859-93284359	OPC4
381303	chr10	41123	110270101	110270601	1.90409	7.92246e-05	0.0235905	chr10-110270101-110270601	OPC4
381304	chr2	64746	181483214	181483714	2.3885	7.92246e-05	0.0285503	chr2-181483214-181483714	OPC4
381305	chr4	10948	21948544	21949044	1.42697	7.92246e-05	0.0621514	chr4-21948544-21949044	OPC4
381306	chr11	28542	68998417	68998917	1.4931	7.92737e-05	0.0302393	chr11-68998417-68998917	OPC4
381307	chr7	5060	10121637	10122137	1.11728	7.92737e-05	0.0390085	chr7-10121637-10122137	OPC4
381308	chr20	10631	25539340	25539840	2.1434	7.93935e-05	0.0382413	chr20-25539340-25539840	OPC4
381309	chr14	10740	51677204	51677704	1.4546	7.94556e-05	0.0336027	chr14-51677204-51677704	OPC4
381310	chr8	40143	104991270	104991770	2.56091	7.94663e-05	0.0282269	chr8-104991270-104991770	OPC4
381311	chrX	4881	25674671	25675171	2.78786	7.94663e-05	0.0360091	chrX-25674671-25675171	OPC4
381312	chr2	43278	122031783	122032283	3.29752	7.95116e-05	0.112956	chr2-122031783-122032283	OPC4
381313	chr5	52200	140043087	140043587	0.922309	7.96012e-05	0.0533394	chr5-140043087-140043587	OPC4
381314	chr3	47279	126347401	126347901	3.28966	7.96586e-05	0.0324164	chr3-126347401-126347901	OPC4
381315	chr13	5587	32113376	32113876	1.77046	7.97094e-05	0.0317697	chr13-32113376-32113876	OPC4
381316	chr13	14307	52778631	52779131	1.03413	7.97215e-05	0.028149	chr13-52778631-52779131	OPC4
381317	chr6	61618	163314911	163315411	1.13563	7.97962e-05	0.0438423	chr6-163314911-163315411	OPC4
381318	chr12	38501	101010833	101011333	1.96997	7.98164e-05	0.0386293	chr12-101010833-101011333	OPC4
381319	chr10	42558	114022714	114023214	1.27542	7.98944e-05	0.0293106	chr10-114022714-114023214	OPC4
381320	chr17	22656	66715646	66716146	1.61738	7.98944e-05	0.0353163	chr17-66715646-66716146	OPC4
381321	chr2	18982	46377169	46377669	2.01346	7.98944e-05	0.0388802	chr2-46377169-46377669	OPC4
381322	chr21	7623	33026760	33027260	1.58658	7.98944e-05	0.0325929	chr21-33026760-33027260	OPC4
381323	chr2	34033	96875533	96876033	2.07945	7.99157e-05	0.0390744	chr2-96875533-96876033	OPC4
381324	chr3	72830	194219055	194219555	2.15782	7.99408e-05	0.0253524	chr3-194219055-194219555	OPC4
381325	chr4	61966	175970703	175971203	1.64837	8.007e-05	0.0334642	chr4-175970703-175971203	OPC4
381326	chr19	17820	48271081	48271581	2.01378	8.01079e-05	0.0283288	chr19-48271081-48271581	OPC4
381327	chr14	14412	61640112	61640612	1.43474	8.0175e-05	0.0249371	chr14-61640112-61640612	OPC4
381328	chr19	17378	47239559	47240059	1.22731	8.02318e-05	0.0742901	chr19-47239559-47240059	OPC4
381329	chr2	26050	67848470	67848970	1.42464	8.02374e-05	0.034862	chr2-67848470-67848970	OPC4
381330	chr1	13971	30820267	30820767	2.05955	8.03223e-05	0.0310497	chr1-30820267-30820767	OPC4
381331	chr1	24461	57163306	57163806	1.28931	8.04747e-05	0.0158659	chr1-57163306-57163806	OPC4
381332	chr7	38919	100270007	100270507	1.93321	8.05654e-05	0.0312063	chr7-100270007-100270507	OPC4
381333	chr11	54772	131584658	131585158	0.577544	8.05853e-05	0.045614	chr11-131584658-131585158	OPC4
381334	chr2	34024	96868353	96868853	1.47673	8.06909e-05	0.0445019	chr2-96868353-96868853	OPC4
381335	chr14	1561	23578623	23579123	0.91233	8.07095e-05	0.0673525	chr14-23578623-23579123	OPC4
381336	chr20	1331	3315067	3315567	1.9893	8.07639e-05	0.0310675	chr20-3315067-3315567	OPC4
381337	chr3	30108	71907939	71908439	1.91036	8.07639e-05	0.0367985	chr3-71907939-71908439	OPC4
381338	chr15	26877	93301747	93302247	2.19339	8.10083e-05	0.0265695	chr15-93301747-93302247	OPC4
381339	chr10	12007	28668625	28669125	1.76329	8.10541e-05	0.0393489	chr10-28668625-28669125	OPC4
381340	chr3	42344	113254287	113254787	1.60136	8.10867e-05	0.0379224	chr3-113254287-113254787	OPC4
381341	chr21	7267	32319948	32320448	2.11009	8.12263e-05	0.0374391	chr21-32319948-32320448	OPC4
381342	chr10	2153	4847378	4847878	1.91914	8.12306e-05	0.0405017	chr10-4847378-4847878	OPC4
381343	chr11	38912	94768025	94768525	1.2762	8.1348e-05	0.0968332	chr11-94768025-94768525	OPC4
381344	chr2	45229	127681138	127681638	3.51611	8.13849e-05	0.0423474	chr2-127681138-127681638	OPC4
381345	chr11	3918	7651691	7652191	0.710898	8.16509e-05	0.0330617	chr11-7651691-7652191	OPC4
381346	chr10	42087	112991868	112992368	1.07231	8.1672e-05	0.023791	chr10-112991868-112992368	OPC4
381347	chr12	39980	104730801	104731301	2.00827	8.1672e-05	0.0334373	chr12-104730801-104731301	OPC4
381348	chr22	13411	46768465	46768965	2.21295	8.1672e-05	0.0354591	chr22-46768465-46768965	OPC4
381349	chr12	19381	50167253	50167753	0.661608	8.18418e-05	0.0936034	chr12-50167253-50167753	OPC4
381350	chr1	41564	107408788	107409288	2.57389	8.19354e-05	0.0597294	chr1-107408788-107409288	OPC4
381351	chr5	3633	7410780	7411280	3.08632	8.22067e-05	0.0321136	chr5-7410780-7411280	OPC4
381352	chr5	16345	39341863	39342363	1.71098	8.24228e-05	0.035871	chr5-39341863-39342363	OPC4
381353	chr9	45192	135976881	135977381	3.20126	8.24901e-05	0.0347266	chr9-135976881-135977381	OPC4
381354	chr19	16795	46298806	46299306	1.67494	8.26656e-05	0.0535845	chr19-46298806-46299306	OPC4
381355	chr11	47509	117221100	117221600	2.05973	8.26941e-05	0.0494945	chr11-117221100-117221600	OPC4
381356	chr4	53680	153170333	153170833	1.84119	8.26941e-05	0.048118	chr4-153170333-153170833	OPC4
381357	chr10	29486	79380552	79381052	1.41846	8.27173e-05	0.0373854	chr10-79380552-79381052	OPC4
381358	chr11	40834	100719155	100719655	1.80197	8.28102e-05	0.0293645	chr11-100719155-100719655	OPC4
381359	chr16	14170	55179799	55180299	1.90545	8.28102e-05	0.0303617	chr16-55179799-55180299	OPC4
381360	chr12	46789	121132519	121133019	0.505873	8.2832e-05	0.0516707	chr12-121132519-121133019	OPC4
381361	chr8	40231	105319405	105319905	1.23852	8.30856e-05	0.0321976	chr8-105319405-105319905	OPC4
381362	chr5	66864	174751433	174751933	1.95834	8.32748e-05	0.0429038	chr5-174751433-174751933	OPC4
381363	chr2	46436	130852584	130853084	1.75978	8.32798e-05	0.0428099	chr2-130852584-130853084	OPC4
381364	chr7	29633	74480415	74480915	1.59992	8.34098e-05	0.056905	chr7-74480415-74480915	OPC4
381365	chr17	24875	73311834	73312334	0.828594	8.34464e-05	0.0555321	chr17-73311834-73312334	OPC4
381366	chr15	23043	85177212	85177712	1.96541	8.35165e-05	0.0347138	chr15-85177212-85177712	OPC4
381367	chr3	72794	194136431	194136931	1.1218	8.35165e-05	0.0223977	chr3-194136431-194136931	OPC4
381368	chr15	17726	72117341	72117841	1.77555	8.35451e-05	0.0810059	chr15-72117341-72117841	OPC4
381369	chr5	52052	139795535	139796035	1.22482	8.37349e-05	0.0465781	chr5-139795535-139796035	OPC4
381370	chr18	28793	73102680	73103180	2.79554	8.37926e-05	0.0232499	chr18-73102680-73103180	OPC4
381371	chr8	6975	19939156	19939656	1.45241	8.39493e-05	0.0390529	chr8-19939156-19939656	OPC4
381372	chr17	19686	57935445	57935945	1.10442	8.39884e-05	0.0496128	chr17-57935445-57935945	OPC4
381373	chr21	5007	26965989	26966489	1.15298	8.39884e-05	0.0305228	chr21-26965989-26966489	OPC4
381374	chr9	4647	12972633	12973133	1.51499	8.39884e-05	0.123666	chr9-12972633-12973133	OPC4
381375	chr8	2046	4993961	4994461	1.5279	8.42266e-05	0.0394131	chr8-4993961-4994461	OPC4
381376	chr9	34186	115164535	115165035	1.74642	8.42606e-05	0.0454387	chr9-115164535-115165035	OPC4
381377	chr2	63155	177161618	177162118	2.12728	8.43053e-05	0.033333	chr2-177161618-177162118	OPC4
381378	chr4	1926	3372268	3372768	3.09322	8.43122e-05	0.0371582	chr4-3372268-3372768	OPC4
381379	chr16	23974	82628200	82628700	1.59704	8.4426e-05	0.0283577	chr16-82628200-82628700	OPC4
381380	chr1	50643	156247862	156248362	0.762905	8.44481e-05	0.0680872	chr1-156247862-156248362	OPC4
381381	chr10	27903	77165704	77166204	1.89998	8.48075e-05	0.0387647	chr10-77165704-77166204	OPC4
381382	chr11	49317	119935082	119935582	0.87918	8.48372e-05	0.0265626	chr11-119935082-119935582	OPC4
381383	chr2	5870	12176964	12177464	1.74804	8.48498e-05	0.0313907	chr2-12176964-12177464	OPC4
381384	chr20	18048	47785359	47785859	1.74385	8.48548e-05	0.0437699	chr20-47785359-47785859	OPC4
381385	chr11	22716	57778617	57779117	1.01215	8.49178e-05	0.0525426	chr11-57778617-57779117	OPC4
381386	chr14	26435	91375403	91375903	2.89339	8.51508e-05	0.0323696	chr14-91375403-91375903	OPC4
381387	chr3	59317	156643023	156643523	0.973781	8.51508e-05	0.0334209	chr3-156643023-156643523	OPC4
381388	chr20	13845	37243597	37244097	1.52694	8.52748e-05	0.0247416	chr20-37243597-37244097	OPC4
381389	chr8	51665	133434055	133434555	1.74552	8.52748e-05	0.0297092	chr8-133434055-133434555	OPC4
381390	chr3	27918	66442841	66443341	1.16709	8.53206e-05	0.0405609	chr3-66442841-66443341	OPC4
381391	chr16	20862	73233294	73233794	1.77211	8.53575e-05	0.0279621	chr16-73233294-73233794	OPC4
381392	chr20	1758	4090682	4091182	3.07041	8.53965e-05	0.0360438	chr20-4090682-4091182	OPC4
381393	chr2	37688	105868180	105868680	1.37261	8.54252e-05	0.0264267	chr2-105868180-105868680	OPC4
381394	chr22	6606	32994843	32995343	1.94726	8.5583e-05	0.0306202	chr22-32994843-32995343	OPC4
381395	chr3	18698	44065329	44065829	1.67884	8.5583e-05	0.022763	chr3-44065329-44065829	OPC4
381396	chr15	10800	52502693	52503193	2.92882	8.56548e-05	0.0294769	chr15-52502693-52503193	OPC4
381397	chr6	7389	17161015	17161515	2.98462	8.56548e-05	0.0322375	chr6-17161015-17161515	OPC4
381398	chr15	23134	85582644	85583144	1.47497	8.58079e-05	0.0296756	chr15-85582644-85583144	OPC4
381399	chr12	40324	105773360	105773860	2.29059	8.60597e-05	0.053282	chr12-105773360-105773860	OPC4
381400	chr6	35283	97009739	97010239	0.554034	8.60618e-05	0.0480392	chr6-97009739-97010239	OPC4
381401	chr11	40815	100686909	100687409	1.17498	8.6136e-05	0.0468186	chr11-100686909-100687409	OPC4
381402	chr10	44332	118669379	118669879	1.63308	8.61989e-05	0.0437555	chr10-118669379-118669879	OPC4
381403	chr3	605	2098490	2098990	0.734755	8.61989e-05	0.0395987	chr3-2098490-2098990	OPC4
381404	chr3	68991	184602776	184603276	2.98619	8.61989e-05	0.037756	chr3-184602776-184603276	OPC4
381405	chr14	22562	80974209	80974709	1.04143	8.62008e-05	0.0364833	chr14-80974209-80974709	OPC4
381406	chr13	32673	112056968	112057468	1.59691	8.62759e-05	0.0306751	chr13-112056968-112057468	OPC4
381407	chr1	17762	39408652	39409152	0.651509	8.63822e-05	0.0650307	chr1-39408652-39409152	OPC4
381408	chr9	40057	127557286	127557786	3.25388	8.64963e-05	0.0207439	chr9-127557286-127557786	OPC4
381409	chr17	13622	40348535	40349035	1.14397	8.67149e-05	0.0342055	chr17-40348535-40349035	OPC4
381410	chr5	20277	54551844	54552344	1.24555	8.67149e-05	0.0400914	chr5-54551844-54552344	OPC4
381411	chr5	8768	17217858	17218358	1.13905	8.67867e-05	0.0389572	chr5-17217858-17218358	OPC4
381412	chr17	22655	66714608	66715108	1.6988	8.69311e-05	0.0393792	chr17-66714608-66715108	OPC4
381413	chrX	1275	8731489	8731989	1.69264	8.70276e-05	0.0279686	chrX-8731489-8731989	OPC4
381414	chr10	5450	12778268	12778768	3.78225	8.70578e-05	0.031313	chr10-12778268-12778768	OPC4
381415	chr5	66259	173420120	173420620	2.00886	8.7118e-05	0.0407561	chr5-173420120-173420620	OPC4
381416	chr12	5350	12513398	12513898	1.06376	8.7624e-05	0.0312749	chr12-12513398-12513898	OPC4
381417	chr11	9469	19346220	19346720	1.25628	8.76958e-05	0.0790516	chr11-19346220-19346720	OPC4
381418	chr11	20177	46291745	46292245	3.58874	8.76958e-05	0.0301089	chr11-46291745-46292245	OPC4
381419	chr12	17283	45050214	45050714	1.66785	8.79677e-05	0.0317376	chr12-45050214-45050714	OPC4
381420	chr5	28660	77178584	77179084	3.5055	8.80348e-05	0.0283214	chr5-77178584-77179084	OPC4
381421	chr19	17164	46926547	46927047	1.51257	8.80523e-05	0.0367987	chr19-46926547-46927047	OPC4
381422	chr19	9973	21587046	21587546	2.79381	8.80638e-05	0.0320008	chr19-21587046-21587546	OPC4
381423	chr6	2967	6907183	6907683	2.79505	8.8379e-05	0.0323082	chr6-6907183-6907683	OPC4
381424	chr7	38835	100168446	100168946	1.22182	8.85709e-05	0.035258	chr7-100168446-100168946	OPC4
381425	chr12	3181	6778087	6778587	2.1335	8.85773e-05	0.0673346	chr12-6778087-6778587	OPC4
381426	chr12	44458	115013131	115013631	3.13365	8.8643e-05	0.0575014	chr12-115013131-115013631	OPC4
381427	chrX	17948	134549477	134549977	2.39278	8.88117e-05	0.0925336	chrX-134549477-134549977	OPC4
381428	chr20	13250	36113548	36114048	1.38192	8.88398e-05	0.0282179	chr20-36113548-36114048	OPC4
381429	chr20	13645	36709243	36709743	2.83746	8.92201e-05	0.0345533	chr20-36709243-36709743	OPC4
381430	chr17	12849	38748217	38748717	1.6165	8.92884e-05	0.0454015	chr17-38748217-38748717	OPC4
381431	chr11	43317	107928096	107928596	0.729817	8.93219e-05	0.0809513	chr11-107928096-107928596	OPC4
381432	chr15	10097	51198784	51199284	1.69159	8.93219e-05	0.0363956	chr15-51198784-51199284	OPC4
381433	chr10	15569	42476089	42476589	2.75727	8.94653e-05	0.0345507	chr10-42476089-42476589	OPC4
381434	chr2	62257	174526945	174527445	3.04832	8.95507e-05	0.0190973	chr2-174526945-174527445	OPC4
381435	chr3	68371	183360014	183360514	3.25568	8.95507e-05	0.0242623	chr3-183360014-183360514	OPC4
381436	chr2	32317	86020969	86021469	1.30275	8.96735e-05	0.043897	chr2-86020969-86021469	OPC4
381437	chr1	11533	25198557	25199057	2.24938	8.97083e-05	0.0417592	chr1-25198557-25199057	OPC4
381438	chr2	77620	218282119	218282619	1.1729	8.97605e-05	0.0331222	chr2-218282119-218282619	OPC4
381439	chr3	5928	13274517	13275017	1.8161	8.97605e-05	0.0309711	chr3-13274517-13275017	OPC4
381440	chr1	34151	85576857	85577357	0.618209	8.9904e-05	0.0348106	chr1-85576857-85577357	OPC4
381441	chr11	39650	96187862	96188362	2.53171	8.99695e-05	0.0477944	chr11-96187862-96188362	OPC4
381442	chr2	86014	239103100	239103600	1.52917	8.99695e-05	0.0380797	chr2-239103100-239103600	OPC4
381443	chr20	8698	20969917	20970417	1.71129	8.99695e-05	0.0350635	chr20-20969917-20970417	OPC4
381444	chr7	49527	128042562	128043062	1.36706	9.01901e-05	0.0226928	chr7-128042562-128043062	OPC4
381445	chr2	1251	2656003	2656503	1.1446	9.07445e-05	0.0360206	chr2-2656003-2656503	OPC4
381446	chr10	6926	15472075	15472575	3.27066	9.11825e-05	0.0258903	chr10-15472075-15472575	OPC4
381447	chr11	33824	80417918	80418418	2.48779	9.11825e-05	0.0241033	chr11-80417918-80418418	OPC4
381448	chr7	38002	98462793	98463293	1.11461	9.11825e-05	0.0319866	chr7-98462793-98463293	OPC4
381449	chr8	54281	139172066	139172566	2.63933	9.11825e-05	0.0297152	chr8-139172066-139172566	OPC4
381450	chr20	8477	20452335	20452835	0.830256	9.12863e-05	0.0636939	chr20-20452335-20452835	OPC4
381451	chr16	20861	73232577	73233077	2.26481	9.13944e-05	0.0544341	chr16-73232577-73233077	OPC4
381452	chr8	37360	97912166	97912666	1.27031	9.13994e-05	0.0296294	chr8-97912166-97912666	OPC4
381453	chr11	54696	131518396	131518896	2.26251	9.1464e-05	0.0241383	chr11-131518396-131518896	OPC4
381454	chr11	4231	8283658	8284158	0.592955	9.14693e-05	0.0164495	chr11-8283658-8284158	OPC4
381455	chr5	34438	93579376	93579876	1.26359	9.16434e-05	0.0456807	chr5-93579376-93579876	OPC4
381456	chr16	7079	19113638	19114138	2.32494	9.17184e-05	0.0410859	chr16-19113638-19114138	OPC4
381457	chr7	58246	150063119	150063619	3.50808	9.17971e-05	0.0377382	chr7-150063119-150063619	OPC4
381458	chr1	52260	160116471	160116971	1.1523	9.18911e-05	0.0271855	chr1-160116471-160116971	OPC4
381459	chr11	25844	64241204	64241704	0.673989	9.19886e-05	0.11717	chr11-64241204-64241704	OPC4
381460	chr2	5688	11829224	11829724	1.78232	9.20179e-05	0.0535682	chr2-11829224-11829724	OPC4
381461	chr22	8549	37625549	37626049	2.03866	9.20179e-05	0.0274842	chr22-37625549-37626049	OPC4
381462	chr12	29549	77486155	77486655	3.38849	9.20883e-05	0.0354749	chr12-77486155-77486655	OPC4
381463	chr19	839	1360627	1361127	1.55133	9.21465e-05	0.0500415	chr19-1360627-1361127	OPC4
381464	chr5	65630	172347710	172348210	1.95795	9.2296e-05	0.0277418	chr5-172347710-172348210	OPC4
381465	chr6	36812	101912278	101912778	3.18967	9.2393e-05	0.0282979	chr6-101912278-101912778	OPC4
381466	chr1	27897	66556289	66556789	1.32812	9.24625e-05	0.0367527	chr1-66556289-66556789	OPC4
381467	chr19	5841	11165066	11165566	2.89361	9.24962e-05	0.0330059	chr19-11165066-11165566	OPC4
381468	chr14	26833	92514278	92514778	2.78597	9.2537e-05	0.0361239	chr14-92514278-92514778	OPC4
381469	chr22	4815	28958514	28959014	2.46732	9.2537e-05	0.0365137	chr22-28958514-28959014	OPC4
381470	chr16	12647	49856382	49856882	0.929748	9.26175e-05	0.0257915	chr16-49856382-49856882	OPC4
381471	chr14	5070	32932685	32933185	3.18029	9.26259e-05	0.119032	chr14-32932685-32933185	OPC4
381472	chr10	38055	102593910	102594410	3.06346	9.2648e-05	0.026329	chr10-102593910-102594410	OPC4
381473	chr12	10426	24500743	24501243	3.2414	9.2648e-05	0.0315063	chr12-24500743-24501243	OPC4
381474	chr17	8252	21502015	21502515	3.0312	9.2648e-05	0.0236191	chr17-21502015-21502515	OPC4
381475	chr15	19788	77533938	77534438	2.90097	9.29928e-05	0.0250429	chr15-77533938-77534438	OPC4
381476	chrX	18360	136725411	136725911	1.89531	9.30974e-05	0.0283576	chrX-136725411-136725911	OPC4
381477	chr19	14554	40242529	40243029	2.87443	9.33132e-05	0.0237214	chr19-40242529-40243029	OPC4
381478	chr2	40713	115213901	115214401	2.99666	9.33132e-05	0.0256388	chr2-115213901-115214401	OPC4
381479	chr2	72752	204335456	204335956	3.24002	9.33132e-05	0.0307226	chr2-204335456-204335956	OPC4
381480	chr9	41633	129665349	129665849	3.06593	9.33132e-05	0.0257428	chr9-129665349-129665849	OPC4
381481	chr17	19215	57294451	57294951	2.50787	9.33661e-05	0.0290933	chr17-57294451-57294951	OPC4
381482	chr4	16125	38223869	38224369	0.640456	9.33661e-05	0.0309624	chr4-38223869-38224369	OPC4
381483	chr7	16167	36514378	36514878	1.43342	9.34627e-05	0.0647657	chr7-36514378-36514878	OPC4
381484	chr5	21263	56816189	56816689	1.43648	9.3514e-05	0.0381081	chr5-56816189-56816689	OPC4
381485	chr2	26603	69255671	69256171	1.69577	9.38089e-05	0.024066	chr2-69255671-69256171	OPC4
381486	chr6	10455	26021235	26021735	0.749555	9.38247e-05	0.0483035	chr6-26021235-26021735	OPC4
381487	chr7	28955	73358248	73358748	1.30744	9.38879e-05	0.0424368	chr7-73358248-73358748	OPC4
381488	chr3	22818	53730437	53730937	1.92879	9.39116e-05	0.0435967	chr3-53730437-53730937	OPC4
381489	chr20	2913	6768753	6769253	1.71526	9.39315e-05	0.0262651	chr20-6768753-6769253	OPC4
381490	chr2	72258	202911173	202911673	1.67723	9.41512e-05	0.035463	chr2-202911173-202911673	OPC4
381491	chr20	23295	61537502	61538002	2.71188	9.42555e-05	0.0261456	chr20-61537502-61538002	OPC4
381492	chr15	27252	94831578	94832078	2.51704	9.45389e-05	0.0354103	chr15-94831578-94832078	OPC4
381493	chr2	84268	235378181	235378681	2.4734	9.46061e-05	0.0252437	chr2-235378181-235378681	OPC4
381494	chr11	6190	12100805	12101305	1.58424	9.49074e-05	0.0505732	chr11-12100805-12101305	OPC4
381495	chr12	11591	27280270	27280770	2.99029	9.50732e-05	0.0387064	chr12-27280270-27280770	OPC4
381496	chr8	26064	67242032	67242532	2.36997	9.515e-05	0.0459995	chr8-67242032-67242532	OPC4
381497	chr1	58530	175313647	175314147	2.4607	9.51631e-05	0.0289775	chr1-175313647-175314147	OPC4
381498	chr2	81690	229658892	229659392	2.05864	9.51631e-05	0.0241737	chr2-229658892-229659392	OPC4
381499	chr20	18049	47786451	47786951	1.46285	9.57179e-05	0.0386292	chr20-47786451-47786951	OPC4
381500	chr8	56862	143038691	143039191	1.17031	9.57572e-05	0.0509695	chr8-143038691-143039191	OPC4
381501	chr10	5785	13528859	13529359	1.55811	9.58623e-05	0.0479042	chr10-13528859-13529359	OPC4
381502	chr13	21870	80055728	80056228	0.921503	9.58623e-05	0.0199303	chr13-80055728-80056228	OPC4
381503	chr1	11715	25616356	25616856	0.593122	9.58628e-05	0.0635219	chr1-25616356-25616856	OPC4
381504	chr1	8836	18945368	18945868	1.55518	9.60706e-05	0.0492757	chr1-18945368-18945868	OPC4
381505	chr6	49198	134348506	134349006	2.41822	9.61377e-05	0.0578462	chr6-134348506-134349006	OPC4
381506	chr12	37081	97805101	97805601	0.575083	9.63267e-05	0.0228358	chr12-97805101-97805601	OPC4
381507	chr1	1807	3359436	3359936	2.37746	9.64235e-05	0.0239014	chr1-3359436-3359936	OPC4
381508	chr21	11805	42940036	42940536	1.26424	9.65063e-05	0.028992	chr21-42940036-42940536	OPC4
381509	chr1	22538	52552958	52553458	0.899689	9.74417e-05	0.0450284	chr1-52552958-52553458	OPC4
381510	chrX	18853	140440567	140441067	2.16349	9.74417e-05	0.0285342	chrX-140440567-140441067	OPC4
381511	chr3	27457	65597222	65597722	0.666157	9.75816e-05	0.0423929	chr3-65597222-65597722	OPC4
381512	chr9	20446	81826807	81827307	1.29046	9.76525e-05	0.0515227	chr9-81826807-81827307	OPC4
381513	chr17	24296	72445631	72446131	2.2535	9.77266e-05	0.0298302	chr17-72445631-72446131	OPC4
381514	chr4	4744	7862002	7862502	2.46525	9.77266e-05	0.0321653	chr4-7862002-7862502	OPC4
381515	chr17	4556	10729519	10730019	1.49918	9.78005e-05	0.0575318	chr17-10729519-10730019	OPC4
381516	chr1	3812	7668424	7668924	0.976178	9.80802e-05	0.0611971	chr1-7668424-7668924	OPC4
381517	chr6	33320	90484843	90485343	1.40371	9.83323e-05	0.0768893	chr6-90484843-90485343	OPC4
381518	chr2	19218	46915876	46916376	0.507837	9.88855e-05	0.0402191	chr2-46915876-46916376	OPC4
381519	chr1	87169	245440240	245440740	2.99339	9.91863e-05	0.0457528	chr1-245440240-245440740	OPC4
381520	chr17	21094	62703695	62704195	1.12766	9.91863e-05	0.052373	chr17-62703695-62704195	OPC4
381521	chr6	16570	41546007	41546507	1.07713	9.92862e-05	0.079419	chr6-41546007-41546507	OPC4
381522	chr14	21606	78264230	78264730	1.01018	9.94357e-05	0.0236573	chr14-78264230-78264730	OPC4
381523	chr19	19053	50724715	50725215	0.595079	9.94829e-05	0.0702131	chr19-50724715-50725215	OPC4
381524	chr4	12730	25862995	25863495	1.2382	9.95515e-05	0.034611	chr4-25862995-25863495	OPC4
381525	chr13	24480	91240310	91240810	2.47845	9.97866e-05	0.0326191	chr13-91240310-91240810	OPC4
381526	chr3	51122	134794821	134795321	0.624642	9.99687e-05	0.0647657	chr3-134794821-134795321	OPC4
381527	chr14	17008	68314007	68314507	1.86109	0.000100101	0.0226643	chr14-68314007-68314507	OPC4
381528	chr15	20146	77851688	77852188	2.47684	0.000100101	0.0313566	chr15-77851688-77852188	OPC4
381529	chr16	7700	21509198	21509698	2.04358	0.000100406	0.0328631	chr16-21509198-21509698	OPC4
381530	chr1	4385	8884730	8885230	3.67975	0.000100522	0.0246144	chr1-8884730-8885230	OPC4
381531	chr1	24109	56288270	56288770	3.67806	0.000100522	0.0245831	chr1-56288270-56288770	OPC4
381532	chr1	26529	62953054	62953554	3.64688	0.000100522	0.0240131	chr1-62953054-62953554	OPC4
381533	chr1	46369	117802573	117803073	3.42013	0.000100522	0.0202175	chr1-117802573-117803073	OPC4
381534	chr1	57128	171220499	171220999	2.19971	0.000100522	0.038555	chr1-171220499-171220999	OPC4
381535	chr12	1997	3895360	3895860	3.78012	0.000100522	0.0265379	chr12-3895360-3895860	OPC4
381536	chr12	49971	128594648	128595148	3.11873	0.000100522	0.016013	chr12-128594648-128595148	OPC4
381537	chr12	51183	131694286	131694786	1.96649	0.000100522	0.0411084	chr12-131694286-131694786	OPC4
381538	chr13	1882	23616244	23616744	4.6439	0.000100522	0.0500015	chr13-23616244-23616744	OPC4
381539	chr16	16811	62954037	62954537	3.90721	0.000100522	0.0291737	chr16-62954037-62954537	OPC4
381540	chr18	31489	78720717	78721217	2.24098	0.000100522	0.0292472	chr18-78720717-78721217	OPC4
381541	chr2	41885	119303250	119303750	3.63263	0.000100522	0.0237565	chr2-119303250-119303750	OPC4
381542	chr20	24493	63293833	63294333	3.16458	0.000100522	0.0165973	chr20-63293833-63294333	OPC4
381543	chr3	50194	133063832	133064332	3.81027	0.000100522	0.0271424	chr3-133063832-133064332	OPC4
381544	chr3	63020	168123440	168123940	1.24669	0.000100522	0.0291352	chr3-168123440-168123940	OPC4
381545	chr4	19259	46450394	46450894	3.88972	0.000100522	0.0287969	chr4-46450394-46450894	OPC4
381546	chr5	46287	126776794	126777294	0.631852	0.000100522	0.0543234	chr5-126776794-126777294	OPC4
381547	chr5	64878	170430765	170431265	3.86059	0.000100522	0.0281796	chr5-170430765-170431265	OPC4
381548	chr5	66199	173228348	173228848	3.93514	0.000100522	0.0297847	chr5-173228348-173228848	OPC4
381549	chr6	17923	44217349	44217849	2.60889	0.000100522	0.0368312	chr6-44217349-44217849	OPC4
381550	chr9	15650	69748787	69749287	3.73675	0.000100522	0.0256903	chr9-69748787-69749287	OPC4
381551	chr20	8728	21100689	21101189	2.85984	0.000100594	0.0332424	chr20-21100689-21101189	OPC4
381552	chr1	21424	48524813	48525313	1.63449	0.000100614	0.0341026	chr1-48524813-48525313	OPC4
381553	chr13	16666	61414900	61415400	0.705996	0.000100641	0.0345914	chr13-61414900-61415400	OPC4
381554	chr17	17548	50690554	50691054	2.09442	0.000101009	0.0418723	chr17-50690554-50691054	OPC4
381555	chr6	38558	107616610	107617110	2.03327	0.000101009	0.0407545	chr6-107616610-107617110	OPC4
381556	chr11	26000	64406101	64406601	2.65227	0.000101154	0.0356152	chr11-64406101-64406601	OPC4
381557	chr3	33790	82066392	82066892	2.45883	0.000101307	0.035906	chr3-82066392-82066892	OPC4
381558	chr7	29509	74326010	74326510	2.57652	0.000101307	0.030012	chr7-74326010-74326510	OPC4
381559	chr5	8453	16738059	16738559	1.08054	0.000102117	0.0230135	chr5-16738059-16738559	OPC4
381560	chr4	670	1309280	1309780	0.918388	0.000102341	0.0536416	chr4-1309280-1309780	OPC4
381561	chr5	16132	38780873	38781373	2.51081	0.000102353	0.0406625	chr5-38780873-38781373	OPC4
381562	chr1	5403	10835841	10836341	2.50732	0.000102472	0.0368622	chr1-10835841-10836341	OPC4
381563	chr20	25143	64101958	64102458	2.45121	0.000102622	0.0406909	chr20-64101958-64102458	OPC4
381564	chr3	83	229683	230183	2.43982	0.000102966	0.0302982	chr3-229683-230183	OPC4
381565	chr1	67908	201739537	201740037	0.929857	0.000103396	0.0409137	chr1-201739537-201740037	OPC4
381566	chr8	8265	22598661	22599161	2.07294	0.000103606	0.0456614	chr8-22598661-22599161	OPC4
381567	chr10	1002	1609458	1609958	2.37733	0.000103798	0.0292035	chr10-1609458-1609958	OPC4
381568	chr15	15947	66981780	66982280	2.46098	0.000103996	0.0418122	chr15-66981780-66982280	OPC4
381569	chr8	49813	130077318	130077818	2.5311	0.000103996	0.0317654	chr8-130077318-130077818	OPC4
381570	chr11	25915	64299159	64299659	1.36385	0.000104073	0.0413547	chr11-64299159-64299659	OPC4
381571	chr9	36655	120935271	120935771	1.62543	0.000104411	0.0374171	chr9-120935271-120935771	OPC4
381572	chr10	29078	78973583	78974083	1.00501	0.000104673	0.0578908	chr10-78973583-78974083	OPC4
381573	chr1	46319	117675968	117676468	2.20252	0.000104913	0.0434081	chr1-117675968-117676468	OPC4
381574	chr5	66664	174109612	174110112	2.64733	0.00010492	0.0376392	chr5-174109612-174110112	OPC4
381575	chr1	21107	47533004	47533504	1.09733	0.000105254	0.0362828	chr1-47533004-47533504	OPC4
381576	chr12	47612	122894188	122894688	1.34804	0.000105631	0.0350297	chr12-122894188-122894688	OPC4
381577	chr2	5811	12074887	12075387	2.00633	0.000105712	0.026298	chr2-12074887-12075387	OPC4
381578	chr15	20562	78811299	78811799	0.933355	0.000105923	0.0394014	chr15-78811299-78811799	OPC4
381579	chr10	38166	102714096	102714596	0.642135	0.000106016	0.0720404	chr10-102714096-102714596	OPC4
381580	chr17	8676	27620960	27621460	2.22017	0.000106016	0.0253061	chr17-27620960-27621460	OPC4
381581	chr18	11863	34819462	34819962	2.41197	0.000106016	0.0362535	chr18-34819462-34819962	OPC4
381582	chr4	29979	81566056	81566556	2.29751	0.000106016	0.0386295	chr4-81566056-81566556	OPC4
381583	chr7	21527	47477890	47478390	2.52502	0.000106363	0.0369429	chr7-47477890-47478390	OPC4
381584	chr2	47405	134120660	134121160	1.28642	0.000106415	0.050801	chr2-134120660-134121160	OPC4
381585	chr22	4221	27124371	27124871	2.45885	0.000106466	0.0334013	chr22-27124371-27124871	OPC4
381586	chr8	49561	129629035	129629535	1.86892	0.000106797	0.0267988	chr8-129629035-129629535	OPC4
381587	chr12	3019	6533684	6534184	0.762764	0.000106938	0.0757121	chr12-6533684-6534184	OPC4
381588	chr13	32595	111893044	111893544	2.23286	0.000107033	0.0235177	chr13-111893044-111893544	OPC4
381589	chr9	44173	134258783	134259283	2.24369	0.000107033	0.025049	chr9-134258783-134259283	OPC4
381590	chr10	47679	126391047	126391547	1.63671	0.000107145	0.0355983	chr10-126391047-126391547	OPC4
381591	chr11	13725	30424079	30424579	3.41613	0.000107228	0.0292703	chr11-30424079-30424579	OPC4
381592	chr12	44144	113689172	113689672	2.34609	0.00010734	0.0294059	chr12-113689172-113689672	OPC4
381593	chr18	1078	3447947	3448447	0.836415	0.00010734	0.0520507	chr18-3447947-3448447	OPC4
381594	chr4	29769	81165368	81165868	3.13375	0.00010734	0.0602293	chr4-81165368-81165868	OPC4
381595	chr21	10867	40901596	40902096	3.49175	0.00010759	0.029925	chr21-40901596-40902096	OPC4
381596	chr15	17091	69919767	69920267	2.32983	0.000107692	0.0363579	chr15-69919767-69920267	OPC4
381597	chr18	12460	35974106	35974606	2.15923	0.00010817	0.0340418	chr18-35974106-35974606	OPC4
381598	chr1	34815	87331895	87332395	1.54207	0.000108214	0.0437408	chr1-87331895-87332395	OPC4
381599	chr6	40966	113328847	113329347	2.52504	0.000108346	0.0318179	chr6-113328847-113329347	OPC4
381600	chr16	1590	2196486	2196986	2.23069	0.000108444	0.0337438	chr16-2196486-2196986	OPC4
381601	chr8	8055	22223208	22223708	2.43042	0.000108681	0.0343063	chr8-22223208-22223708	OPC4
381602	chr4	31142	84809854	84810354	1.67659	0.000108702	0.0503033	chr4-84809854-84810354	OPC4
381603	chr2	36664	104027877	104028377	3.03876	0.00010871	0.0568927	chr2-104027877-104028377	OPC4
381604	chr11	20690	47154654	47155154	2.52838	0.000108733	0.0340836	chr11-47154654-47155154	OPC4
381605	chr17	2879	7019649	7020149	1.4144	0.000108751	0.0298285	chr17-7019649-7020149	OPC4
381606	chr5	51142	138353002	138353502	1.35412	0.000108858	0.0517645	chr5-138353002-138353502	OPC4
381607	chr3	50260	133162872	133163372	1.60857	0.000109178	0.0433669	chr3-133162872-133163372	OPC4
381608	chr1	16992	37395071	37395571	2.56471	0.000109278	0.040209	chr1-37395071-37395571	OPC4
381609	chr5	58297	154264596	154265096	2.47625	0.000109279	0.0348245	chr5-154264596-154265096	OPC4
381610	chr5	55695	149162705	149163205	3.67043	0.000109431	0.0400763	chr5-149162705-149163205	OPC4
381611	chr3	50181	133038135	133038635	0.665764	0.000109758	0.0590521	chr3-133038135-133038635	OPC4
381612	chr16	14786	56631696	56632196	2.67387	0.000109927	0.039683	chr16-56631696-56632196	OPC4
381613	chr2	41769	119156525	119157025	2.3808	0.000109927	0.0382458	chr2-119156525-119157025	OPC4
381614	chr11	19599	45366090	45366590	2.61527	0.000110052	0.0407211	chr11-45366090-45366590	OPC4
381615	chr2	26464	69012779	69013279	1.59838	0.000110117	0.0513092	chr2-69012779-69013279	OPC4
381616	chr7	19489	43651304	43651804	3.26166	0.000110185	0.0287665	chr7-43651304-43651804	OPC4
381617	chr18	5901	13565823	13566323	1.81395	0.000110269	0.0393138	chr18-13565823-13566323	OPC4
381618	chr3	8495	18111885	18112385	2.03208	0.000110269	0.0297802	chr3-18111885-18112385	OPC4
381619	chr19	6484	12985705	12986205	1.16155	0.00011028	0.033334	chr19-12985705-12986205	OPC4
381620	chr3	2471	6862443	6862943	1.0417	0.000110553	0.0433175	chr3-6862443-6862943	OPC4
381621	chr11	8178	16603688	16604188	2.43876	0.000110572	0.0317389	chr11-16603688-16604188	OPC4
381622	chr17	20989	62454042	62454542	2.35899	0.00011085	0.037262	chr17-62454042-62454542	OPC4
381623	chr6	45299	125357407	125357907	1.40763	0.000110935	0.0367211	chr6-125357407-125357907	OPC4
381624	chr19	13659	38209470	38209970	1.50235	0.000110973	0.058935	chr19-38209470-38209970	OPC4
381625	chr11	20167	46278338	46278838	1.38746	0.000111068	0.0387733	chr11-46278338-46278838	OPC4
381626	chr19	13349	36257152	36257652	2.27636	0.000111133	0.0349907	chr19-36257152-36257652	OPC4
381627	chr3	26871	64265879	64266379	2.91011	0.000111133	0.0684313	chr3-64265879-64266379	OPC4
381628	chr8	831	1814091	1814591	0.758563	0.000111148	0.0437067	chr8-1814091-1814591	OPC4
381629	chr13	8580	39364292	39364792	1.83038	0.000111456	0.0314527	chr13-39364292-39364792	OPC4
381630	chr9	41077	128942627	128943127	3.43562	0.000111678	0.0348673	chr9-128942627-128943127	OPC4
381631	chr6	63574	167550826	167551326	2.4487	0.000111793	0.0439816	chr6-167550826-167551326	OPC4
381632	chr10	19958	54796812	54797312	2.40287	0.000111895	0.0290129	chr10-54796812-54797312	OPC4
381633	chr12	42536	110249859	110250359	2.35542	0.000112073	0.0410713	chr12-110249859-110250359	OPC4
381634	chr14	21662	78356393	78356893	1.56116	0.000112073	0.0464094	chr14-78356393-78356893	OPC4
381635	chr9	37288	121884203	121884703	1.52331	0.000112073	0.0447162	chr9-121884203-121884703	OPC4
381636	chr12	30704	80058978	80059478	3.19337	0.000112088	0.0636641	chr12-80058978-80059478	OPC4
381637	chr13	12852	49295206	49295706	1.89966	0.000112412	0.0333793	chr13-49295206-49295706	OPC4
381638	chr20	9641	23749079	23749579	1.83115	0.000112412	0.0282738	chr20-23749079-23749579	OPC4
381639	chr18	31502	78734160	78734660	1.84813	0.000112589	0.0407311	chr18-78734160-78734660	OPC4
381640	chr2	53636	151357253	151357753	1.14005	0.000112749	0.0332961	chr2-151357253-151357753	OPC4
381641	chr8	51777	133537381	133537881	2.23809	0.000112749	0.043424	chr8-133537381-133537881	OPC4
381642	chr12	17336	45216648	45217148	1.40573	0.000112846	0.0393908	chr12-45216648-45217148	OPC4
381643	chr7	2319	3892095	3892595	2.01177	0.000113204	0.0358783	chr7-3892095-3892595	OPC4
381644	chr4	14034	30719382	30719882	0.701534	0.000113379	0.0516882	chr4-30719382-30719882	OPC4
381645	chr22	12896	45971229	45971729	2.26229	0.000113527	0.033585	chr22-45971229-45971729	OPC4
381646	chr6	40300	111602448	111602948	3.26501	0.000113527	0.0315406	chr6-111602448-111602948	OPC4
381647	chr12	5225	12357516	12358016	0.956814	0.000113545	0.0277678	chr12-12357516-12358016	OPC4
381648	chr11	32216	77069406	77069906	2.42742	0.000113676	0.0365066	chr11-77069406-77069906	OPC4
381649	chr9	45245	136050363	136050863	1.87557	0.000114048	0.0336188	chr9-136050363-136050863	OPC4
381650	chr11	4686	9146335	9146835	1.90511	0.000114099	0.036959	chr11-9146335-9146835	OPC4
381651	chr1	87214	245510436	245510936	1.77496	0.000114105	0.0354155	chr1-245510436-245510936	OPC4
381652	chr19	17397	47256358	47256858	0.73286	0.000114302	0.0496886	chr19-47256358-47256858	OPC4
381653	chr3	23254	54831015	54831515	2.38545	0.000114842	0.0369377	chr3-54831015-54831515	OPC4
381654	chr7	60066	154777520	154778020	1.09919	0.000114953	0.0402954	chr7-154777520-154778020	OPC4
381655	chr7	21590	47536714	47537214	2.07752	0.000114953	0.0322338	chr7-47536714-47537214	OPC4
381656	chr1	14362	31703823	31704323	1.54106	0.000114983	0.035646	chr1-31703823-31704323	OPC4
381657	chr10	42763	114384797	114385297	2.74585	0.000115019	0.0211439	chr10-114384797-114385297	OPC4
381658	chr7	1938	2718870	2719370	2.05067	0.000115087	0.025539	chr7-2718870-2719370	OPC4
381659	chr6	64708	170290659	170291159	0.836313	0.000115119	0.0533779	chr6-170290659-170291159	OPC4
381660	chr6	7721	17869602	17870102	1.46171	0.000115248	0.0294722	chr6-17869602-17870102	OPC4
381661	chr1	9227	19695170	19695670	3.19971	0.000115376	0.0355787	chr1-19695170-19695670	OPC4
381662	chr1	56974	170686337	170686837	3.37152	0.000115376	0.0348119	chr1-170686337-170686837	OPC4
381663	chr17	4845	11854214	11854714	1.19348	0.000115387	0.0166242	chr17-11854214-11854714	OPC4
381664	chr18	30894	77006829	77007329	1.06598	0.000115387	0.0314423	chr18-77006829-77007329	OPC4
381665	chr5	45837	125481570	125482070	2.67995	0.000115387	0.051824	chr5-125481570-125482070	OPC4
381666	chr12	50872	130925569	130926069	2.16225	0.000115412	0.029963	chr12-130925569-130926069	OPC4
381667	chr1	1658	3156946	3157446	3.06461	0.000115704	0.0269957	chr1-3156946-3157446	OPC4
381668	chr5	53209	142320032	142320532	2.62958	0.000115704	0.0239321	chr5-142320032-142320532	OPC4
381669	chr18	21190	54772117	54772617	2.14931	0.000115729	0.0355168	chr18-54772117-54772617	OPC4
381670	chr1	47107	120068876	120069376	1.99703	0.000115742	0.0337239	chr1-120068876-120069376	OPC4
381671	chr7	12846	29684918	29685418	1.01777	0.000115893	0.0548435	chr7-29684918-29685418	OPC4
381672	chr1	41435	107140464	107140964	1.58457	0.000116021	0.0313438	chr1-107140464-107140964	OPC4
381673	chr8	14926	38786859	38787359	0.960279	0.000116021	0.0980129	chr8-38786859-38787359	OPC4
381674	chr14	25249	89265155	89265655	1.37745	0.000116047	0.02027	chr14-89265155-89265655	OPC4
381675	chr9	19943	79976978	79977478	2.92831	0.000116047	0.0280288	chr9-79976978-79977478	OPC4
381676	chr10	12744	30433646	30434146	0.861508	0.000116275	0.0602178	chr10-30433646-30434146	OPC4
381677	chr17	7384	19343515	19344015	1.44851	0.000116305	0.026805	chr17-19343515-19344015	OPC4
381678	chr11	53240	127452348	127452848	3.19102	0.000116438	0.0324172	chr11-127452348-127452848	OPC4
381679	chr9	26103	95086535	95087035	1.46018	0.000116648	0.0336188	chr9-95086535-95087035	OPC4
381680	chr7	38837	100170090	100170590	2.85217	0.000116861	0.0299445	chr7-100170090-100170590	OPC4
381681	chr16	24666	84082694	84083194	2.44559	0.000116936	0.039735	chr16-84082694-84083194	OPC4
381682	chr2	37186	105180495	105180995	2.13758	0.000117097	0.0345969	chr2-105180495-105180995	OPC4
381683	chr3	25012	59573860	59574360	1.59436	0.000117255	0.0326771	chr3-59573860-59574360	OPC4
381684	chr9	12573	34498478	34498978	1.7397	0.000117465	0.0268503	chr9-34498478-34498978	OPC4
381685	chr5	46176	126531957	126532457	1.81215	0.000117472	0.0248573	chr5-126531957-126532457	OPC4
381686	chr6	49014	134117865	134118365	2.34567	0.000117472	0.0347554	chr6-134117865-134118365	OPC4
381687	chr6	58963	157455663	157456163	1.57604	0.00011785	0.0358469	chr6-157455663-157456163	OPC4
381688	chr2	56535	158773078	158773578	1.73022	0.00011822	0.0360176	chr2-158773078-158773578	OPC4
381689	chr19	2686	3881676	3882176	2.46944	0.00011845	0.0481956	chr19-3881676-3882176	OPC4
381690	chr17	2435	5500862	5501362	0.631508	0.000118459	0.0514552	chr17-5500862-5501362	OPC4
381691	chr3	1869	4986511	4987011	1.01461	0.000118545	0.0388045	chr3-4986511-4987011	OPC4
381692	chr11	8242	16798004	16798504	2.6673	0.000118904	0.0364886	chr11-16798004-16798504	OPC4
381693	chr13	28960	102311556	102312056	2.40629	0.000118904	0.0225289	chr13-102311556-102312056	OPC4
381694	chr19	16406	45543931	45544431	2.2043	0.000118904	0.0331121	chr19-45543931-45544431	OPC4
381695	chr7	10930	25369658	25370158	2.30472	0.000118904	0.0252476	chr7-25369658-25370158	OPC4
381696	chr17	22952	67390526	67391026	2.28333	0.000119273	0.0300881	chr17-67390526-67391026	OPC4
381697	chr10	43438	116133702	116134202	3.4323	0.000119304	0.041493	chr10-116133702-116134202	OPC4
381698	chr5	66659	174101270	174101770	2.46024	0.000119304	0.0232595	chr5-174101270-174101770	OPC4
381699	chr8	18820	50134865	50135365	2.34534	0.000119304	0.0246053	chr8-50134865-50135365	OPC4
381700	chr17	5297	13974177	13974677	2.08004	0.000119543	0.0430527	chr17-13974177-13974677	OPC4
381701	chr17	6870	17959480	17959980	1.98175	0.000119543	0.0266297	chr17-17959480-17959980	OPC4
381702	chr8	46437	122585056	122585556	3.04242	0.000119543	0.0660626	chr8-122585056-122585556	OPC4
381703	chr2	11903	26483929	26484429	2.16296	0.000119589	0.0394159	chr2-26483929-26484429	OPC4
381704	chr12	51262	131829007	131829507	1.7656	0.000119671	0.0310696	chr12-131829007-131829507	OPC4
381705	chr20	691	1894235	1894735	0.971995	0.000119671	0.0350897	chr20-1894235-1894735	OPC4
381706	chr10	4504	11165634	11166134	0.981876	0.000119747	0.0301112	chr10-11165634-11166134	OPC4
381707	chr1	58740	175597563	175598063	1.31408	0.000119912	0.0171973	chr1-175597563-175598063	OPC4
381708	chr11	15506	34637395	34637895	1.90212	0.000119979	0.0352885	chr11-34637395-34637895	OPC4
381709	chr4	19852	48024915	48025415	1.82683	0.000119979	0.0349332	chr4-48024915-48025415	OPC4
381710	chr2	71918	201908783	201909283	2.71933	0.000120045	0.0221204	chr2-201908783-201909283	OPC4
381711	chr3	73553	195873465	195873965	1.51643	0.000120287	0.0285803	chr3-195873465-195873965	OPC4
381712	chr7	59045	151705539	151706039	1.22629	0.000120287	0.0237261	chr7-151705539-151706039	OPC4
381713	chr4	2694	5051092	5051592	1.32797	0.000120334	0.0457592	chr4-5051092-5051592	OPC4
381714	chr8	43614	115779256	115779756	0.759481	0.000120337	0.0625431	chr8-115779256-115779756	OPC4
381715	chr11	16316	36008548	36009048	1.9219	0.000120488	0.027552	chr11-36008548-36009048	OPC4
381716	chr8	57470	143973308	143973808	2.23681	0.000120499	0.0443827	chr8-143973308-143973808	OPC4
381717	chr2	80884	227406323	227406823	1.24444	0.0001205	0.0562273	chr2-227406323-227406823	OPC4
381718	chr1	38979	98403898	98404398	2.54499	0.000120823	0.0386096	chr1-98403898-98404398	OPC4
381719	chr21	7591	32971099	32971599	2.81107	0.000120823	0.03172	chr21-32971099-32971599	OPC4
381720	chr16	5082	11297556	11298056	1.53061	0.000120879	0.0472688	chr16-11297556-11298056	OPC4
381721	chr20	4995	11891029	11891529	1.18756	0.000120995	0.0498818	chr20-11891029-11891529	OPC4
381722	chr6	63628	167683006	167683506	1.20182	0.000121018	0.0618605	chr6-167683006-167683506	OPC4
381723	chr3	6382	13880479	13880979	0.746746	0.000121043	0.0351978	chr3-13880479-13880979	OPC4
381724	chr12	4124	9406821	9407321	3.25736	0.000121197	0.0502557	chr12-9406821-9407321	OPC4
381725	chr2	62279	174569623	174570123	2.59131	0.000121197	0.0247996	chr2-174569623-174570123	OPC4
381726	chr4	56204	159061662	159062162	1.95058	0.000121362	0.0569272	chr4-159061662-159062162	OPC4
381727	chr12	40745	106583565	106584065	2.02816	0.000121614	0.0320914	chr12-106583565-106584065	OPC4
381728	chr1	37603	94594869	94595369	2.76411	0.000121621	0.0312612	chr1-94594869-94595369	OPC4
381729	chr19	16039	44912788	44913288	2.16761	0.000121818	0.0332366	chr19-44912788-44913288	OPC4
381730	chr12	48618	124660841	124661341	1.92343	0.000121825	0.0271612	chr12-124660841-124661341	OPC4
381731	chr10	27444	75409399	75409899	1.61571	0.000121947	0.0249968	chr10-75409399-75409899	OPC4
381732	chr12	50368	129775165	129775665	2.60238	0.000121982	0.0343243	chr12-129775165-129775665	OPC4
381733	chr15	14788	64158410	64158910	2.64542	0.000121982	0.022464	chr15-64158410-64158910	OPC4
381734	chr17	18794	55723972	55724472	2.69175	0.000121982	0.0248514	chr17-55723972-55724472	OPC4
381735	chr18	19157	49843751	49844251	2.06888	0.000122081	0.041904	chr18-49843751-49844251	OPC4
381736	chr2	1092	2297638	2298138	1.81556	0.000122081	0.0315008	chr2-2297638-2298138	OPC4
381737	chr22	838	19016126	19016626	1.65942	0.000122081	0.0336423	chr22-19016126-19016626	OPC4
381738	chr9	5235	14343508	14344008	1.67243	0.000122081	0.0396236	chr9-14343508-14344008	OPC4
381739	chr19	15493	42423393	42423893	0.943136	0.000122292	0.0632278	chr19-42423393-42423893	OPC4
381740	chr10	27436	75402666	75403166	1.7784	0.000122321	0.0459487	chr10-75402666-75403166	OPC4
381741	chr3	31755	75272658	75273158	2.81837	0.000122329	0.0338068	chr3-75272658-75273158	OPC4
381742	chr20	24185	62832026	62832526	1.97449	0.000122371	0.045931	chr20-62832026-62832526	OPC4
381743	chr11	7237	13962444	13962944	1.38261	0.000122475	0.0444342	chr11-13962444-13962944	OPC4
381744	chr1	2096	3732035	3732535	1.83381	0.000122522	0.0275346	chr1-3732035-3732535	OPC4
381745	chr2	32122	85755129	85755629	1.1428	0.000122522	0.0215227	chr2-85755129-85755629	OPC4
381746	chr8	50045	130358325	130358825	0.932531	0.000122522	0.0560922	chr8-130358325-130358825	OPC4
381747	chr16	7581	20896942	20897442	2.58015	0.000122658	0.0266793	chr16-20896942-20897442	OPC4
381748	chr2	38252	107174162	107174662	1.57976	0.000122658	0.0335647	chr2-107174162-107174662	OPC4
381749	chr20	22802	59814468	59814968	1.58438	0.000122658	0.0248641	chr20-59814468-59814968	OPC4
381750	chr22	5229	29716670	29717170	0.79437	0.000122658	0.0272893	chr22-29716670-29717170	OPC4
381751	chr18	25080	62751917	62752417	1.51705	0.000122826	0.0179348	chr18-62751917-62752417	OPC4
381752	chr1	34885	87411234	87411734	1.8277	0.000122942	0.0270434	chr1-87411234-87411734	OPC4
381753	chr10	6049	13886048	13886548	1.79265	0.000122942	0.0285144	chr10-13886048-13886548	OPC4
381754	chr16	21098	74398135	74398635	2.18387	0.000122983	0.0327206	chr16-74398135-74398635	OPC4
381755	chr2	8366	18104746	18105246	1.99629	0.000122983	0.0363208	chr2-18104746-18105246	OPC4
381756	chr9	23925	90002222	90002722	2.03276	0.000123269	0.0343503	chr9-90002222-90002722	OPC4
381757	chr3	6087	13479356	13479856	0.741073	0.000123421	0.0656486	chr3-13479356-13479856	OPC4
381758	chr2	40355	114001905	114002405	1.33096	0.000123474	0.0418243	chr2-114001905-114002405	OPC4
381759	chr1	69532	204377098	204377598	2.09027	0.000123517	0.0308066	chr1-204377098-204377598	OPC4
381760	chr6	13938	35496936	35497436	2.01155	0.000123563	0.0359568	chr6-35496936-35497436	OPC4
381761	chr12	47266	122027966	122028466	2.40917	0.000123854	0.0201614	chr12-122027966-122028466	OPC4
381762	chr20	4855	11373326	11373826	1.46683	0.000123871	0.0273815	chr20-11373326-11373826	OPC4
381763	chr2	38107	106867486	106867986	2.32307	0.00012391	0.0377245	chr2-106867486-106867986	OPC4
381764	chr3	4820	11453851	11454351	2.05532	0.000123957	0.0481468	chr3-11453851-11454351	OPC4
381765	chr19	18276	49161894	49162394	2.78469	0.000124269	0.0304541	chr19-49161894-49162394	OPC4
381766	chr2	6700	14941615	14942115	1.62562	0.000124269	0.0338455	chr2-14941615-14942115	OPC4
381767	chr2	47596	134360794	134361294	1.10781	0.000124269	0.044836	chr2-134360794-134361294	OPC4
381768	chr22	8409	37419566	37420066	1.62529	0.000124269	0.0261852	chr22-37419566-37420066	OPC4
381769	chr12	29864	78209724	78210224	1.28962	0.000124294	0.042087	chr12-78209724-78210224	OPC4
381770	chr1	59298	177023568	177024068	1.92039	0.000124584	0.0293695	chr1-177023568-177024068	OPC4
381771	chr18	9118	27031054	27031554	2.28068	0.00012464	0.023783	chr18-27031054-27031554	OPC4
381772	chr7	12260	28698806	28699306	2.63795	0.00012464	0.0314807	chr7-28698806-28699306	OPC4
381773	chr4	30514	82748132	82748632	1.21568	0.000124655	0.0330132	chr4-82748132-82748632	OPC4
381774	chr6	1803	4510262	4510762	1.8858	0.000124933	0.0388953	chr6-4510262-4510762	OPC4
381775	chr1	71955	208292187	208292687	2.44878	0.000125026	0.0269181	chr1-208292187-208292687	OPC4
381776	chr10	39489	104988765	104989265	2.25812	0.000125026	0.0279448	chr10-104988765-104989265	OPC4
381777	chr8	31140	80633848	80634348	2.67067	0.000125026	0.0342812	chr8-80633848-80634348	OPC4
381778	chr9	34265	115387343	115387843	2.73556	0.000125026	0.0327724	chr9-115387343-115387843	OPC4
381779	chr8	55520	141184591	141185091	1.98276	0.000125249	0.0332455	chr8-141184591-141185091	OPC4
381780	chr10	17449	47222416	47222916	1.79469	0.000125269	0.0324294	chr10-47222416-47222916	OPC4
381781	chr15	17753	72176274	72176774	2.47816	0.000125447	0.0302266	chr15-72176274-72176774	OPC4
381782	chr3	7905	16760414	16760914	2.45865	0.000125447	0.0270478	chr3-16760414-16760914	OPC4
381783	chr3	54105	142963468	142963968	1.15594	0.000125539	0.0333824	chr3-142963468-142963968	OPC4
381784	chr3	70057	186930223	186930723	1.09633	0.000125564	0.0370161	chr3-186930223-186930723	OPC4
381785	chr5	49284	133947262	133947762	1.5821	0.000125596	0.0272664	chr5-133947262-133947762	OPC4
381786	chr7	51737	132351890	132352390	1.89365	0.000125596	0.0269444	chr7-132351890-132352390	OPC4
381787	chr17	26269	75473217	75473717	1.35387	0.000125883	0.0406043	chr17-75473217-75473717	OPC4
381788	chr19	1581	2309650	2310150	1.88933	0.000125883	0.0300071	chr19-2309650-2310150	OPC4
381789	chr18	23446	59042039	59042539	1.41311	0.000125983	0.0532568	chr18-59042039-59042539	OPC4
381790	chr16	13727	53090260	53090760	1.49344	0.000126063	0.0495273	chr16-53090260-53090760	OPC4
381791	chr2	32016	85602469	85602969	1.0215	0.00012657	0.0935797	chr2-85602469-85602969	OPC4
381792	chr10	30214	81874427	81874927	1.06175	0.000126582	0.0480098	chr10-81874427-81874927	OPC4
381793	chr11	7703	15115781	15116281	2.1436	0.0001267	0.0209584	chr11-15115781-15116281	OPC4
381794	chr8	53189	136022369	136022869	2.16426	0.0001267	0.0207982	chr8-136022369-136022869	OPC4
381795	chr5	51909	139676827	139677327	0.667754	0.000126745	0.0580808	chr5-139676827-139677327	OPC4
381796	chr6	21078	52552270	52552770	1.62177	0.00012702	0.032583	chr6-52552270-52552770	OPC4
381797	chr15	23212	85751986	85752486	1.31883	0.000127137	0.0394482	chr15-85751986-85752486	OPC4
381798	chr12	16510	42859609	42860109	1.45586	0.000127731	0.0319659	chr12-42859609-42860109	OPC4
381799	chr1	6565	14253483	14253983	1.89574	0.000127907	0.0337645	chr1-14253483-14253983	OPC4
381800	chr11	54354	130726179	130726679	1.70078	0.000127907	0.0292347	chr11-130726179-130726679	OPC4
381801	chr6	29865	82057405	82057905	1.08168	0.000127907	0.015835	chr6-82057405-82057905	OPC4
381802	chr2	56616	158968318	158968818	0.641256	0.000127975	0.066703	chr2-158968318-158968818	OPC4
381803	chr19	15727	43580291	43580791	1.67035	0.000128009	0.0431902	chr19-43580291-43580791	OPC4
381804	chr7	4593	8442736	8443236	0.738543	0.000128009	0.041391	chr7-8442736-8443236	OPC4
381805	chr6	26160	70956380	70956880	1.51571	0.000128303	0.0467044	chr6-70956380-70956880	OPC4
381806	chr16	12435	49492119	49492619	1.17546	0.00012833	0.0304313	chr16-49492119-49492619	OPC4
381807	chr2	51366	144649049	144649549	1.0048	0.000129123	0.0298925	chr2-144649049-144649549	OPC4
381808	chr17	10435	31580932	31581432	1.45475	0.000129161	0.0280163	chr17-31580932-31581432	OPC4
381809	chrX	710	5891349	5891849	2.01671	0.000129161	0.0326801	chrX-5891349-5891849	OPC4
381810	chr18	3564	8704870	8705370	0.683341	0.000129341	0.0676634	chr18-8704870-8705370	OPC4
381811	chr3	64735	172203831	172204331	1.28746	0.000129456	0.0434913	chr3-172203831-172204331	OPC4
381812	chr3	52233	138381936	138382436	1.45829	0.000129838	0.0371908	chr3-138381936-138382436	OPC4
381813	chr1	69113	203592007	203592507	2.0712	0.000129915	0.0357685	chr1-203592007-203592507	OPC4
381814	chr11	12399	26849082	26849582	1.46255	0.000130123	0.0364491	chr11-26849082-26849582	OPC4
381815	chr1	25759	60903584	60904084	1.31211	0.000130347	0.0424412	chr1-60903584-60904084	OPC4
381816	chr1	78866	225447628	225448128	1.1284	0.000130347	0.0468569	chr1-225447628-225448128	OPC4
381817	chr1	57075	171081925	171082425	1.78362	0.000130551	0.0421266	chr1-171081925-171082425	OPC4
381818	chr7	29924	75599720	75600220	2.00334	0.000130696	0.0319531	chr7-75599720-75600220	OPC4
381819	chr11	36855	88620618	88621118	1.30837	0.000130768	0.0413058	chr11-88620618-88621118	OPC4
381820	chr17	15353	44960094	44960594	1.99982	0.000130957	0.0272922	chr17-44960094-44960594	OPC4
381821	chr22	5482	30340460	30340960	1.23753	0.000130957	0.0190121	chr22-30340460-30340960	OPC4
381822	chr20	8716	21053155	21053655	1.96949	0.000131105	0.0426118	chr20-21053155-21053655	OPC4
381823	chr9	33019	113056523	113057023	0.768663	0.000131178	0.0583169	chr9-113056523-113057023	OPC4
381824	chr1	23865	55275561	55276061	1.82865	0.000131335	0.0215174	chr1-55275561-55276061	OPC4
381825	chr16	13370	51541733	51542233	1.73187	0.000131351	0.037701	chr16-51541733-51542233	OPC4
381826	chr11	28727	69380325	69380825	1.6557	0.000131731	0.0243273	chr11-69380325-69380825	OPC4
381827	chr3	46685	124771851	124772351	1.26868	0.000132147	0.0217568	chr3-124771851-124772351	OPC4
381828	chr9	18080	75890910	75891410	0.937283	0.000132156	0.039189	chr9-75890910-75891410	OPC4
381829	chr9	12487	34345832	34346332	3.14442	0.000132199	0.038917	chr9-34345832-34346332	OPC4
381830	chr5	24417	64166201	64166701	1.97656	0.000132671	0.0440869	chr5-64166201-64166701	OPC4
381831	chr11	36145	86671383	86671883	1.38391	0.000133004	0.0355812	chr11-86671383-86671883	OPC4
381832	chr1	52449	160400193	160400693	0.61533	0.000133124	0.0299578	chr1-160400193-160400693	OPC4
381833	chr5	17813	43039306	43039806	1.70342	0.000133259	0.0302729	chr5-43039306-43039806	OPC4
381834	chr17	26837	76161210	76161710	2.922	0.000133553	0.0306069	chr17-76161210-76161710	OPC4
381835	chr2	3791	8926369	8926869	1.14625	0.000133614	0.0478069	chr2-8926369-8926869	OPC4
381836	chr7	59602	153675142	153675642	1.2704	0.000133614	0.0211204	chr7-153675142-153675642	OPC4
381837	chr9	18826	77516734	77517234	1.3989	0.00013399	0.0315557	chr9-77516734-77517234	OPC4
381838	chr9	45921	136943867	136944367	1.63257	0.00013399	0.0283054	chr9-136943867-136944367	OPC4
381839	chr12	47738	123055218	123055718	2.27965	0.000134108	0.0563353	chr12-123055218-123055718	OPC4
381840	chr17	4277	10048873	10049373	1.04341	0.000134256	0.0606824	chr17-10048873-10049373	OPC4
381841	chr18	4035	9709425	9709925	2.02797	0.00013511	0.0619266	chr18-9709425-9709925	OPC4
381842	chr18	1830	4454395	4454895	1.46601	0.000135637	0.0312661	chr18-4454395-4454895	OPC4
381843	chr5	42882	116572224	116572724	1.05066	0.000135746	0.0368183	chr5-116572224-116572724	OPC4
381844	chr6	793	2729677	2730177	3.1871	0.000135746	0.0373155	chr6-2729677-2730177	OPC4
381845	chr16	1650	2267633	2268133	1.02539	0.000135998	0.0411889	chr16-2267633-2268133	OPC4
381846	chr18	18288	48409638	48410138	0.948219	0.00013627	0.0414242	chr18-48409638-48410138	OPC4
381847	chr2	62373	174682063	174682563	1.38553	0.00013627	0.0414563	chr2-174682063-174682563	OPC4
381848	chr10	45918	122485672	122486172	2.15578	0.000136272	0.0440611	chr10-122485672-122486172	OPC4
381849	chr6	62896	166495000	166495500	0.571027	0.000136397	0.0209941	chr6-166495000-166495500	OPC4
381850	chr17	27671	77528791	77529291	1.84722	0.000136416	0.0757017	chr17-77528791-77529291	OPC4
381851	chr1	5005	10001017	10001517	1.21269	0.000136489	0.0258123	chr1-10001017-10001517	OPC4
381852	chr15	942	25682215	25682715	1.35079	0.000136489	0.0340399	chr15-25682215-25682715	OPC4
381853	chr18	919	3044790	3045290	1.70301	0.000136595	0.0981511	chr18-3044790-3045290	OPC4
381854	chr10	50511	133087702	133088202	1.18917	0.000136858	0.0620694	chr10-133087702-133088202	OPC4
381855	chr22	9699	39332517	39333017	1.86336	0.00013692	0.0322353	chr22-39332517-39333017	OPC4
381856	chr13	15598	57740693	57741193	1.35753	0.000137093	0.0365045	chr13-57740693-57741193	OPC4
381857	chr6	13720	35091979	35092479	2.75261	0.000137343	0.0289632	chr6-35091979-35092479	OPC4
381858	chr1	81953	231847920	231848420	3.42033	0.000137748	0.0235595	chr1-231847920-231848420	OPC4
381859	chr2	77485	218003919	218004419	2.91565	0.000137763	0.0371773	chr2-218003919-218004419	OPC4
381860	chr12	2492	5046950	5047450	2.02515	0.000138191	0.042704	chr12-5046950-5047450	OPC4
381861	chr6	23282	58028059	58028559	0.799575	0.000138367	0.0165809	chr6-58028059-58028559	OPC4
381862	chr19	14669	40421062	40421562	1.17793	0.000138402	0.0545755	chr19-40421062-40421562	OPC4
381863	chr3	30334	72245425	72245925	1.73809	0.000138489	0.0388245	chr3-72245425-72245925	OPC4
381864	chr3	72692	193961285	193961785	2.88234	0.000138642	0.0302459	chr3-193961285-193961785	OPC4
381865	chr7	9091	21542786	21543286	2.41198	0.000138642	0.0273378	chr7-21542786-21543286	OPC4
381866	chr8	46521	122780042	122780542	0.8108	0.000138673	0.048716	chr8-122780042-122780542	OPC4
381867	chr17	26963	76414468	76414968	2.02989	0.000138715	0.0494777	chr17-76414468-76414968	OPC4
381868	chr15	8366	45635529	45636029	3.5129	0.000139108	0.0260417	chr15-45635529-45636029	OPC4
381869	chr2	85644	238216570	238217070	0.62856	0.000139372	0.0379393	chr2-238216570-238217070	OPC4
381870	chr8	40108	104886869	104887369	2.12562	0.000139455	0.0286584	chr8-104886869-104887369	OPC4
381871	chr9	13098	35690954	35691454	1.5083	0.000139576	0.0425272	chr9-35690954-35691454	OPC4
381872	chr22	4269	27273854	27274354	3.39259	0.000139612	0.0251955	chr22-27273854-27274354	OPC4
381873	chr7	2828	4940771	4941271	1.69323	0.000139742	0.0304776	chr7-4940771-4941271	OPC4
381874	chr8	7290	20785930	20786430	2.63484	0.000139899	0.0341709	chr8-20785930-20786430	OPC4
381875	chr16	2496	4307517	4308017	0.815835	0.000139922	0.066944	chr16-4307517-4308017	OPC4
381876	chr19	5137	9953829	9954329	1.18405	0.000140023	0.0238026	chr19-9953829-9954329	OPC4
381877	chr14	7214	38948024	38948524	1.0112	0.000140097	0.0366955	chr14-38948024-38948524	OPC4
381878	chr19	14866	40778434	40778934	0.816827	0.000140508	0.0668475	chr19-40778434-40778934	OPC4
381879	chr18	9178	27185088	27185588	2.01861	0.000140522	0.0546956	chr18-27185088-27185588	OPC4
381880	chr10	32346	87671353	87671853	2.92041	0.000140702	0.0342171	chr10-87671353-87671853	OPC4
381881	chr15	3459	31811611	31812111	0.915461	0.000140718	0.0552343	chr15-31811611-31812111	OPC4
381882	chr19	6143	12064411	12064911	0.858295	0.000140972	0.0445509	chr19-12064411-12064911	OPC4
381883	chr5	6866	14118829	14119329	0.604432	0.000140972	0.0398461	chr5-14118829-14119329	OPC4
381884	chr14	12393	55974151	55974651	2.59639	0.000141096	0.0281675	chr14-55974151-55974651	OPC4
381885	chr15	21956	82047389	82047889	1.59587	0.000141317	0.0466023	chr15-82047389-82047889	OPC4
381886	chr20	24467	63258621	63259121	3.49146	0.000141464	0.0298488	chr20-63258621-63259121	OPC4
381887	chr20	21563	57142163	57142663	1.40723	0.00014147	0.0287804	chr20-57142163-57142663	OPC4
381888	chr8	6769	19542119	19542619	2.67201	0.000141509	0.0280467	chr8-19542119-19542619	OPC4
381889	chr1	17644	39173542	39174042	1.71334	0.000141676	0.0315027	chr1-39173542-39174042	OPC4
381890	chr13	25593	94707218	94707718	1.43319	0.000141813	0.0292707	chr13-94707218-94707718	OPC4
381891	chr10	45092	120806013	120806513	3.4012	0.000141886	0.0263133	chr10-120806013-120806513	OPC4
381892	chr10	44383	118818523	118819023	2.42097	0.000141888	0.0321843	chr10-118818523-118819023	OPC4
381893	chr1	50882	156510608	156511108	1.28108	0.000142046	0.042322	chr1-156510608-156511108	OPC4
381894	chr1	5818	11781246	11781746	2.65058	0.000142357	0.0369322	chr1-11781246-11781746	OPC4
381895	chr19	12244	33623159	33623659	2.71238	0.000142357	0.0308268	chr19-33623159-33623659	OPC4
381896	chr3	8078	17040285	17040785	1.84921	0.000142425	0.0400641	chr3-17040285-17040785	OPC4
381897	chr2	13246	29420392	29420892	1.3089	0.000142582	0.0289265	chr2-29420392-29420892	OPC4
381898	chr4	12695	25821240	25821740	1.5937	0.000142582	0.0358718	chr4-25821240-25821740	OPC4
381899	chr12	4261	9992238	9992738	2.5824	0.000142738	0.0306132	chr12-9992238-9992738	OPC4
381900	chr13	20953	77544298	77544798	4.3701	0.000142771	0.0599834	chr13-77544298-77544798	OPC4
381901	chrY	372	14842166	14842666	3.15501	0.000142771	0.0223936	chrY-14842166-14842666	OPC4
381902	chr16	14716	56519395	56519895	1.42953	0.000143067	0.0541283	chr16-56519395-56519895	OPC4
381903	chr15	24348	88834266	88834766	1.15699	0.000143104	0.0242452	chr15-88834266-88834766	OPC4
381904	chr16	10841	30948105	30948605	0.714306	0.000143104	0.0622284	chr16-30948105-30948605	OPC4
381905	chr7	38104	98687551	98688051	1.70663	0.00014312	0.0234536	chr7-98687551-98688051	OPC4
381906	chr8	54223	138886051	138886551	3.43273	0.000143251	0.0316683	chr8-138886051-138886551	OPC4
381907	chr14	20902	77085571	77086071	2.64027	0.00014357	0.0262715	chr14-77085571-77086071	OPC4
381908	chr15	15319	65376837	65377337	1.74596	0.00014357	0.0459183	chr15-65376837-65377337	OPC4
381909	chr5	27263	73254673	73255173	2.36826	0.00014357	0.0283219	chr5-73254673-73255173	OPC4
381910	chr1	36917	92961365	92961865	0.606209	0.000143715	0.051409	chr1-92961365-92961865	OPC4
381911	chr2	5751	11984241	11984741	3.31697	0.000143715	0.0289735	chr2-11984241-11984741	OPC4
381912	chr11	55886	133508373	133508873	2.35435	0.000143978	0.0252855	chr11-133508373-133508873	OPC4
381913	chr7	19381	43512654	43513154	2.47469	0.000143978	0.0226886	chr7-43512654-43513154	OPC4
381914	chr1	56957	170667332	170667832	1.31494	0.000144068	0.0263986	chr1-170667332-170667832	OPC4
381915	chr6	8380	20013340	20013840	0.838393	0.000144108	0.0345556	chr6-20013340-20013840	OPC4
381916	chr2	14054	31255117	31255617	1.78028	0.000144123	0.0514438	chr2-31255117-31255617	OPC4
381917	chr7	60075	154784093	154784593	2.3552	0.000144187	0.0366588	chr7-154784093-154784593	OPC4
381918	chr22	14860	50418612	50419112	2.05901	0.000144302	0.0452466	chr22-50418612-50419112	OPC4
381919	chr11	20879	47400037	47400537	3.35471	0.000144629	0.0328176	chr11-47400037-47400537	OPC4
381920	chr18	4108	9802817	9803317	3.12363	0.000144629	0.0235879	chr18-9802817-9803317	OPC4
381921	chr20	4839	11350503	11351003	3.45954	0.000144629	0.0327228	chr20-11350503-11351003	OPC4
381922	chr7	15101	34309123	34309623	3.26592	0.000145011	0.0467963	chr7-34309123-34309623	OPC4
381923	chr4	65019	184590136	184590636	3.27149	0.000145116	0.0278184	chr4-184590136-184590636	OPC4
381924	chr6	9287	22698947	22699447	3.41264	0.000145116	0.0299714	chr6-22698947-22699447	OPC4
381925	chr8	4148	11368114	11368614	3.18355	0.000145116	0.0294037	chr8-11368114-11368614	OPC4
381926	chr5	50795	137567848	137568348	2.5766	0.00014521	0.0290761	chr5-137567848-137568348	OPC4
381927	chr18	29945	75204350	75204850	1.2846	0.000145253	0.0355021	chr18-75204350-75204850	OPC4
381928	chr7	22540	49707793	49708293	1.36007	0.000145355	0.0389889	chr7-49707793-49708293	OPC4
381929	chr9	45565	136526013	136526513	0.575489	0.000145446	0.0367152	chr9-136526013-136526513	OPC4
381930	chr6	2319	5584573	5585073	3.05105	0.000145586	0.0234745	chr6-5584573-5585073	OPC4
381931	chr6	51020	138511267	138511767	3.12572	0.000145586	0.0221032	chr6-138511267-138511767	OPC4
381932	chr13	16009	59409689	59410189	1.32885	0.000145599	0.016551	chr13-59409689-59410189	OPC4
381933	chr7	50770	130488299	130488799	1.88706	0.000145599	0.0441396	chr7-130488299-130488799	OPC4
381934	chr1	12748	27535953	27536453	1.41782	0.000146003	0.0533477	chr1-27535953-27536453	OPC4
381935	chr11	48135	117857974	117858474	2.46876	0.000146003	0.0300385	chr11-117857974-117858474	OPC4
381936	chr15	9424	48976459	48976959	0.833935	0.000146003	0.0361959	chr15-48976459-48976959	OPC4
381937	chr7	21895	47965346	47965846	1.80072	0.000146003	0.0528664	chr7-47965346-47965846	OPC4
381938	chr7	25006	55094047	55094547	2.63613	0.000146003	0.0358455	chr7-55094047-55094547	OPC4
381939	chr8	48910	127772661	127773161	2.13133	0.000146003	0.0255336	chr8-127772661-127773161	OPC4
381940	chr5	17374	41869517	41870017	1.1472	0.00014604	0.040791	chr5-41869517-41870017	OPC4
381941	chr1	70705	205701019	205701519	2.23536	0.000146201	0.0470482	chr1-205701019-205701519	OPC4
381942	chr1	46503	118275765	118276265	3.14534	0.00014623	0.028528	chr1-118275765-118276265	OPC4
381943	chr4	2682	5033232	5033732	3.12546	0.000146457	0.0271881	chr4-5033232-5033732	OPC4
381944	chr4	52061	149489382	149489882	1.88709	0.000146846	0.0235784	chr4-149489382-149489882	OPC4
381945	chr8	18738	49941413	49941913	2.51394	0.000146846	0.0321811	chr8-49941413-49941913	OPC4
381946	chr20	19312	50142114	50142614	3.0905	0.000146932	0.0293056	chr20-50142114-50142614	OPC4
381947	chr10	46655	124267367	124267867	3.03321	0.000147408	0.025416	chr10-124267367-124267867	OPC4
381948	chr16	24508	83907876	83908376	2.9246	0.000147408	0.0229535	chr16-83907876-83908376	OPC4
381949	chr19	10664	29446562	29447062	3.09366	0.000147408	0.0258382	chr19-29446562-29447062	OPC4
381950	chr22	4248	27217134	27217634	2.89988	0.000147408	0.023387	chr22-27217134-27217634	OPC4
381951	chr3	64707	172153758	172154258	2.90908	0.000147408	0.0202192	chr3-172153758-172154258	OPC4
381952	chr8	23562	60996999	60997499	3.18747	0.000147408	0.0302548	chr8-60996999-60997499	OPC4
381953	chr8	15019	38901410	38901910	1.45598	0.000147506	0.028215	chr8-38901410-38901910	OPC4
381954	chr12	38430	100871189	100871689	2.83802	0.000147535	0.0333366	chr12-100871189-100871689	OPC4
381955	chr16	9802	28002955	28003455	2.85478	0.000147767	0.0408707	chr16-28002955-28003455	OPC4
381956	chr13	25672	94966324	94966824	2.9539	0.000147904	0.0250214	chr13-94966324-94966824	OPC4
381957	chr16	17317	65121199	65121699	1.00287	0.000147904	0.0407246	chr16-65121199-65121699	OPC4
381958	chr8	57662	144274317	144274817	1.1761	0.000148019	0.0344903	chr8-144274317-144274817	OPC4
381959	chr10	41221	110462106	110462606	2.10123	0.00014814	0.0259569	chr10-110462106-110462606	OPC4
381960	chr17	24394	72574680	72575180	2.9822	0.000148383	0.0307872	chr17-72574680-72575180	OPC4
381961	chr20	16385	44075174	44075674	2.90574	0.000148383	0.0242261	chr20-44075174-44075674	OPC4
381962	chr13	25586	94702479	94702979	1.87015	0.000148575	0.0266253	chr13-94702479-94702979	OPC4
381963	chr19	6319	12778215	12778715	1.01352	0.000148721	0.0303016	chr19-12778215-12778715	OPC4
381964	chr1	26615	63414650	63415150	2.62332	0.00014883	0.0326919	chr1-63414650-63415150	OPC4
381965	chr18	31097	77252051	77252551	2.61884	0.00014883	0.0235699	chr18-77252051-77252551	OPC4
381966	chr4	6003	10038275	10038775	2.87856	0.00014883	0.0248455	chr4-10038275-10038775	OPC4
381967	chr13	33844	114077096	114077596	1.07252	0.000149078	0.0292141	chr13-114077096-114077596	OPC4
381968	chr8	31628	81447245	81447745	0.808597	0.00014922	0.0258198	chr8-81447245-81447745	OPC4
381969	chr2	79299	222745663	222746163	2.90882	0.000149262	0.0359381	chr2-222745663-222746163	OPC4
381970	chr1	68582	202842463	202842963	2.21852	0.000149272	0.0199682	chr1-202842463-202842963	OPC4
381971	chr14	10734	51659500	51660000	2.40802	0.000149272	0.0234765	chr14-51659500-51660000	OPC4
381972	chr22	12847	45879477	45879977	1.6589	0.000149272	0.0173909	chr22-45879477-45879977	OPC4
381973	chr17	293	1000998	1001498	2.01128	0.000149335	0.0256594	chr17-1000998-1001498	OPC4
381974	chr19	17163	46925770	46926270	2.70886	0.000149563	0.0249184	chr19-46925770-46926270	OPC4
381975	chr16	15563	57806554	57807054	1.30172	0.000149828	0.0167126	chr16-57806554-57807054	OPC4
381976	chr18	4105	9797150	9797650	0.988448	0.000149954	0.0299586	chr18-9797150-9797650	OPC4
381977	chr10	313	624947	625447	1.15296	0.000150067	0.0479784	chr10-624947-625447	OPC4
381978	chr16	593	705624	706124	1.16843	0.000150067	0.0539826	chr16-705624-706124	OPC4
381979	chr8	36639	96161209	96161709	1.75971	0.000150532	0.0400842	chr8-96161209-96161709	OPC4
381980	chr19	20530	56404305	56404805	2.03836	0.000150721	0.0411039	chr19-56404305-56404805	OPC4
381981	chr7	58300	150341597	150342097	2.19313	0.000150821	0.0298725	chr7-150341597-150342097	OPC4
381982	chr11	34349	82757182	82757682	0.736261	0.000151094	0.038647	chr11-82757182-82757682	OPC4
381983	chr22	2617	23305248	23305748	2.41077	0.000151896	0.0383806	chr22-23305248-23305748	OPC4
381984	chr16	22974	79601092	79601592	1.49843	0.000151977	0.0553568	chr16-79601092-79601592	OPC4
381985	chr22	9533	39013950	39014450	2.83635	0.000151977	0.0408123	chr22-39013950-39014450	OPC4
381986	chr10	44867	119831559	119832059	1.67981	0.000152308	0.0354174	chr10-119831559-119832059	OPC4
381987	chr11	6861	13140550	13141050	2.22261	0.000152901	0.0282316	chr11-13140550-13141050	OPC4
381988	chr3	11734	26059636	26060136	0.837021	0.000152901	0.0158934	chr3-26059636-26060136	OPC4
381989	chr3	67839	181703609	181704109	1.65452	0.000152901	0.0346965	chr3-181703609-181704109	OPC4
381990	chr19	722	1237089	1237589	2.20955	0.000152978	0.0373584	chr19-1237089-1237589	OPC4
381991	chr19	13903	38658457	38658957	2.74293	0.000153399	0.0361044	chr19-38658457-38658957	OPC4
381992	chr17	30055	81025166	81025666	2.68621	0.00015348	0.0395065	chr17-81025166-81025666	OPC4
381993	chr3	4920	11591302	11591802	1.57274	0.000153501	0.0618712	chr3-11591302-11591802	OPC4
381994	chr17	22128	65106028	65106528	1.47793	0.000153613	0.0312283	chr17-65106028-65106528	OPC4
381995	chr17	9536	29179033	29179533	1.93022	0.000153792	0.034545	chr17-29179033-29179533	OPC4
381996	chr3	29147	69740529	69741029	1.50848	0.000153792	0.0346107	chr3-69740529-69741029	OPC4
381997	chr8	29542	75315328	75315828	2.29627	0.000153856	0.0279502	chr8-75315328-75315828	OPC4
381998	chr17	12897	38869710	38870210	0.912728	0.000153933	0.0594993	chr17-38869710-38870210	OPC4
381999	chr19	9300	18895921	18896421	1.37348	0.000154125	0.0569899	chr19-18895921-18896421	OPC4
382000	chr12	20360	52206132	52206632	3.0703	0.000154335	0.0824438	chr12-52206132-52206632	OPC4
382001	chr17	30493	81429219	81429719	1.49088	0.000154335	0.0539963	chr17-81429219-81429719	OPC4
382002	chr3	55016	144995272	144995772	2.03774	0.000154335	0.0226983	chr3-144995272-144995772	OPC4
382003	chr5	8449	16734696	16735196	2.63158	0.000154335	0.0336976	chr5-16734696-16735196	OPC4
382004	chr9	43275	132814865	132815365	2.71132	0.000154335	0.0383947	chr9-132814865-132815365	OPC4
382005	chr1	37043	93447788	93448288	1.02799	0.000154355	0.0395741	chr1-93447788-93448288	OPC4
382006	chr17	15823	45895413	45895913	1.61802	0.000154481	0.0561744	chr17-45895413-45895913	OPC4
382007	chr6	42395	117910557	117911057	2.56924	0.000154549	0.0262454	chr6-117910557-117911057	OPC4
382008	chr1	14746	32239298	32239798	2.25828	0.000154708	0.0368397	chr1-32239298-32239798	OPC4
382009	chr9	23743	89661857	89662357	0.6394	0.000154997	0.0583238	chr9-89661857-89662357	OPC4
382010	chr7	36826	95434792	95435292	0.977621	0.000155324	0.0576045	chr7-95434792-95435292	OPC4
382011	chr6	40919	113065533	113066033	2.86114	0.000155762	0.0470504	chr6-113065533-113066033	OPC4
382012	chr7	11146	25846623	25847123	2.55225	0.000155762	0.0293117	chr7-25846623-25847123	OPC4
382013	chr12	19638	50924936	50925436	1.02164	0.000155828	0.0227144	chr12-50924936-50925436	OPC4
382014	chr11	15976	35419879	35420379	1.0156	0.00015584	0.0346868	chr11-35419879-35420379	OPC4
382015	chr13	13983	51845010	51845510	1.09762	0.000156195	0.0412673	chr13-51845010-51845510	OPC4
382016	chr17	3917	9330159	9330659	1.86485	0.000156277	0.0229224	chr17-9330159-9330659	OPC4
382017	chr18	25522	63307436	63307936	1.62466	0.000156966	0.0527014	chr18-63307436-63307936	OPC4
382018	chr13	33583	113647440	113647940	1.4535	0.000157344	0.0408357	chr13-113647440-113647940	OPC4
382019	chr5	64927	170503887	170504387	0.962338	0.00015778	0.0463129	chr5-170503887-170504387	OPC4
382020	chr16	6824	17369260	17369760	2.37394	0.000157796	0.0211324	chr16-17369260-17369760	OPC4
382021	chr4	14036	30720751	30721251	0.766103	0.000157813	0.0320524	chr4-30720751-30721251	OPC4
382022	chr19	1884	2695208	2695708	0.891021	0.000157962	0.0402814	chr19-2695208-2695708	OPC4
382023	chr16	9655	27720550	27721050	1.54872	0.000158053	0.0353577	chr16-27720550-27721050	OPC4
382024	chr4	14030	30716621	30717121	2.47165	0.000158274	0.027073	chr4-30716621-30717121	OPC4
382025	chr16	15664	58026068	58026568	1.79559	0.000158445	0.0342886	chr16-58026068-58026568	OPC4
382026	chr2	77989	219017520	219018020	1.58963	0.000158445	0.0362667	chr2-219017520-219018020	OPC4
382027	chr15	6097	40081643	40082143	0.639133	0.000158549	0.0269537	chr15-40081643-40082143	OPC4
382028	chr5	66671	174118700	174119200	2.47636	0.000158612	0.0276548	chr5-174118700-174119200	OPC4
382029	chr7	23453	51188978	51189478	1.38459	0.000158612	0.0404636	chr7-51188978-51189478	OPC4
382030	chr1	3718	7501075	7501575	2.71202	0.000158667	0.0418722	chr1-7501075-7501575	OPC4
382031	chr1	18101	40236391	40236891	3.64467	0.000158667	0.0239731	chr1-40236391-40236891	OPC4
382032	chr13	25364	94216409	94216909	3.74381	0.000158667	0.0258266	chr13-94216409-94216909	OPC4
382033	chr13	32711	112098366	112098866	3.56452	0.000158667	0.022565	chr13-112098366-112098866	OPC4
382034	chr15	13583	61114913	61115413	2.34291	0.000158667	0.0321317	chr15-61114913-61115413	OPC4
382035	chr15	17617	71611214	71611714	3.73837	0.000158667	0.0257215	chr15-71611214-71611714	OPC4
382036	chr15	23731	87897329	87897829	3.30168	0.000158667	0.0184596	chr15-87897329-87897829	OPC4
382037	chr16	9750	27851355	27851855	3.96593	0.000158667	0.0304721	chr16-27851355-27851855	OPC4
382038	chr17	26599	75794702	75795202	3.59075	0.000158667	0.0230171	chr17-75794702-75795202	OPC4
382039	chr18	10551	31646236	31646736	3.87528	0.000158667	0.0284893	chr18-31646236-31646736	OPC4
382040	chr2	43247	121972594	121973094	3.815	0.000158667	0.0272383	chr2-121972594-121973094	OPC4
382041	chr2	84282	235408296	235408796	3.23902	0.000158667	0.0175865	chr2-235408296-235408796	OPC4
382042	chr20	3683	8946258	8946758	3.66192	0.000158667	0.0242865	chr20-8946258-8946758	OPC4
382043	chr20	21630	57263650	57264150	3.67956	0.000158667	0.0246109	chr20-57263650-57264150	OPC4
382044	chr21	8680	35768368	35768868	3.72145	0.000158667	0.0253973	chr21-35768368-35768868	OPC4
382045	chr22	3107	24429941	24430441	3.8931	0.000158667	0.0288694	chr22-24429941-24430441	OPC4
382046	chr22	5373	30080096	30080596	2.55635	0.000158667	0.0402651	chr22-30080096-30080596	OPC4
382047	chr4	24105	64890250	64890750	4.082	0.000158667	0.0331994	chr4-64890250-64890750	OPC4
382048	chr5	15688	37820905	37821405	3.63735	0.000158667	0.0238411	chr5-37820905-37821405	OPC4
382049	chr6	1900	4805503	4806003	3.69042	0.000158667	0.0248125	chr6-4805503-4806003	OPC4
382050	chr6	40094	111087130	111087630	1.548	0.000158667	0.131111	chr6-111087130-111087630	OPC4
382051	chr7	29256	73894066	73894566	3.33761	0.000158667	0.0189776	chr7-73894066-73894566	OPC4
382052	chr8	8096	22313500	22314000	3.68833	0.000158667	0.0247736	chr8-22313500-22314000	OPC4
382053	chrX	14626	111348404	111348904	3.76098	0.000158667	0.0261607	chrX-111348404-111348904	OPC4
382054	chr10	2010	4316121	4316621	2.09273	0.00015887	0.067855	chr10-4316121-4316621	OPC4
382055	chr1	5511	11108686	11109186	1.66438	0.000158999	0.0295364	chr1-11108686-11109186	OPC4
382056	chr3	21477	50568889	50569389	1.10955	0.000158999	0.0640823	chr3-50568889-50569389	OPC4
382057	chrX	2254	12789989	12790489	2.0811	0.000158999	0.0260616	chrX-12789989-12790489	OPC4
382058	chr2	18688	45843706	45844206	2.72254	0.000159129	0.0348716	chr2-45843706-45844206	OPC4
382059	chr8	22189	57994296	57994796	0.704819	0.000159179	0.0456452	chr8-57994296-57994796	OPC4
382060	chr4	64940	184448791	184449291	1.87237	0.000159203	0.0830075	chr4-184448791-184449291	OPC4
382061	chr9	30370	105978232	105978732	1.07267	0.00015921	0.0283702	chr9-105978232-105978732	OPC4
382062	chr5	178	399956	400456	2.50128	0.000159442	0.0310345	chr5-399956-400456	OPC4
382063	chr11	8361	16981618	16982118	0.577203	0.0001598	0.0281519	chr11-16981618-16982118	OPC4
382064	chr2	85671	238239820	238240320	0.909863	0.000159933	0.0668668	chr2-238239820-238240320	OPC4
382065	chr9	37044	121650090	121650590	2.56342	0.000159946	0.0322106	chr9-121650090-121650590	OPC4
382066	chr17	19287	57415539	57416039	2.63823	0.00016013	0.035503	chr17-57415539-57416039	OPC4
382067	chr2	7219	15940943	15941443	1.25977	0.000160217	0.039139	chr2-15940943-15941443	OPC4
382068	chr9	18082	75892273	75892773	1.38422	0.000160269	0.0393229	chr9-75892273-75892773	OPC4
382069	chr3	3556	9402754	9403254	1.47234	0.000160382	0.0343679	chr3-9402754-9403254	OPC4
382070	chr6	421	1526402	1526902	0.959112	0.000160708	0.0276969	chr6-1526402-1526902	OPC4
382071	chr7	61960	159031159	159031659	2.57365	0.000160956	0.0333466	chr7-159031159-159031659	OPC4
382072	chr2	79407	222993680	222994180	1.68001	0.000161193	0.0304728	chr2-222993680-222994180	OPC4
382073	chrX	7847	46649391	46649891	2.5664	0.000161531	0.0300894	chrX-46649391-46649891	OPC4
382074	chr11	25409	63762724	63763224	0.91022	0.000161814	0.0386475	chr11-63762724-63763224	OPC4
382075	chr13	13423	50766051	50766551	1.49417	0.000161814	0.0503526	chr13-50766051-50766551	OPC4
382076	chr4	41336	114599448	114599948	1.28237	0.000161814	0.0487755	chr4-114599448-114599948	OPC4
382077	chr13	27249	98393856	98394356	2.06793	0.000161953	0.0283939	chr13-98393856-98394356	OPC4
382078	chr6	17650	43770456	43770956	0.857366	0.000162064	0.0326109	chr6-43770456-43770956	OPC4
382079	chr17	22423	66303264	66303764	1.53138	0.000162407	0.0357567	chr17-66303264-66303764	OPC4
382080	chr7	19383	43513683	43514183	2.32122	0.000162444	0.0291243	chr7-43513683-43514183	OPC4
382081	chr19	6506	13002346	13002846	0.893367	0.000162859	0.0568472	chr19-13002346-13002846	OPC4
382082	chr6	61575	163263134	163263634	2.55364	0.000163513	0.0402513	chr6-163263134-163263634	OPC4
382083	chr5	64987	170556487	170556987	2.3638	0.00016353	0.0371979	chr5-170556487-170556987	OPC4
382084	chr6	55138	148701133	148701633	1.58415	0.000163678	0.0428966	chr6-148701133-148701633	OPC4
382085	chr19	1504	2214176	2214676	2.09686	0.000164026	0.0290164	chr19-2214176-2214676	OPC4
382086	chr7	47192	121831308	121831808	0.856216	0.000164145	0.0256616	chr7-121831308-121831808	OPC4
382087	chr18	5386	12657851	12658351	0.852911	0.000164495	0.0710575	chr18-12657851-12658351	OPC4
382088	chr1	21184	47708947	47709447	2.52211	0.00016493	0.0347357	chr1-47708947-47709447	OPC4
382089	chr18	21585	55423552	55424052	1.679	0.00016494	0.0337981	chr18-55423552-55424052	OPC4
382090	chr14	28661	96090253	96090753	2.63198	0.00016552	0.0377722	chr14-96090253-96090753	OPC4
382091	chr12	11130	26224576	26225076	2.46419	0.00016604	0.0416766	chr12-26224576-26225076	OPC4
382092	chr2	31895	85430686	85431186	0.818092	0.000166253	0.0684298	chr2-85430686-85431186	OPC4
382093	chr7	12285	28723345	28723845	2.15802	0.000166253	0.0374887	chr7-28723345-28723845	OPC4
382094	chr2	27909	72144826	72145326	2.22493	0.000166683	0.0385742	chr2-72144826-72145326	OPC4
382095	chr8	23677	61266196	61266696	2.39079	0.000166856	0.0321905	chr8-61266196-61266696	OPC4
382096	chr2	5120	10983269	10983769	1.35004	0.000167152	0.0515019	chr2-10983269-10983769	OPC4
382097	chr1	62615	184386701	184387201	0.517331	0.000167156	0.068315	chr1-184386701-184387201	OPC4
382098	chr16	38	71367	71867	1.2863	0.000167168	0.0303817	chr16-71367-71867	OPC4
382099	chr7	29939	75611659	75612159	1.09337	0.000167324	0.0834359	chr7-75611659-75612159	OPC4
382100	chr17	31430	82738118	82738618	1.03027	0.000167425	0.0493816	chr17-82738118-82738618	OPC4
382101	chr4	924	1763316	1763816	1.98316	0.000168411	0.0454618	chr4-1763316-1763816	OPC4
382102	chr17	13152	39461157	39461657	0.93213	0.000168454	0.0575461	chr17-39461157-39461657	OPC4
382103	chr7	50332	129434925	129435425	1.57289	0.000168513	0.0372036	chr7-129434925-129435425	OPC4
382104	chr2	84239	235263531	235264031	0.832239	0.000168656	0.0444698	chr2-235263531-235264031	OPC4
382105	chr1	81909	231735877	231736377	3.63667	0.000168782	0.0326356	chr1-231735877-231736377	OPC4
382106	chr5	32573	88502128	88502628	1.87628	0.000169086	0.0478457	chr5-88502128-88502628	OPC4
382107	chr1	17354	38274784	38275284	2.41816	0.000169211	0.0306	chr1-38274784-38275284	OPC4
382108	chr9	25018	92749255	92749755	1.11037	0.000169237	0.052683	chr9-92749255-92749755	OPC4
382109	chr8	37139	97375635	97376135	0.735281	0.000169274	0.0785457	chr8-97375635-97376135	OPC4
382110	chr3	50925	134407078	134407578	1.60643	0.000169851	0.0332843	chr3-134407078-134407578	OPC4
382111	chr15	7392	43229863	43230363	2.00722	0.00016987	0.0342927	chr15-43229863-43230363	OPC4
382112	chr17	24431	72623021	72623521	3.50204	0.00016987	0.0293959	chr17-72623021-72623521	OPC4
382113	chr3	63058	168248590	168249090	2.12741	0.000170299	0.0893175	chr3-168248590-168249090	OPC4
382114	chr3	56059	149132073	149132573	2.29019	0.000170586	0.0374171	chr3-149132073-149132573	OPC4
382115	chr9	13238	35906929	35907429	1.74886	0.000170586	0.0294156	chr9-35906929-35907429	OPC4
382116	chr2	60894	170314168	170314668	2.07548	0.000170664	0.0220904	chr2-170314168-170314668	OPC4
382117	chrX	20906	153494685	153495185	2.07765	0.000170837	0.0227393	chrX-153494685-153495185	OPC4
382118	chr11	32836	78373633	78374133	2.37484	0.000170853	0.031659	chr11-78373633-78374133	OPC4
382119	chr2	33735	96325041	96325541	2.06528	0.00017118	0.0337903	chr2-96325041-96325541	OPC4
382120	chr3	24384	58020235	58020735	3.17158	0.000171589	0.0243498	chr3-58020235-58020735	OPC4
382121	chr1	26578	63134990	63135490	1.80584	0.000171698	0.0245528	chr1-63134990-63135490	OPC4
382122	chr16	21251	74724631	74725131	0.860504	0.000171876	0.0855759	chr16-74724631-74725131	OPC4
382123	chr20	42	326040	326540	1.47126	0.000172033	0.0395887	chr20-326040-326540	OPC4
382124	chr8	57616	144203225	144203725	2.23732	0.000172197	0.0342563	chr8-144203225-144203725	OPC4
382125	chr15	19555	76941498	76941998	1.88433	0.000172342	0.0279772	chr15-76941498-76941998	OPC4
382126	chr10	30232	81909416	81909916	2.11687	0.000172471	0.0318938	chr10-81909416-81909916	OPC4
382127	chr8	36519	95751883	95752383	2.17557	0.000172471	0.036676	chr8-95751883-95752383	OPC4
382128	chr10	985	1594506	1595006	2.53999	0.000172655	0.0386403	chr10-1594506-1595006	OPC4
382129	chr6	50283	136706351	136706851	1.02717	0.000172888	0.0459155	chr6-136706351-136706851	OPC4
382130	chr12	9761	22766817	22767317	1.97009	0.00017322	0.0291467	chr12-22766817-22767317	OPC4
382131	chr10	24663	69243344	69243844	3.11017	0.000173231	0.0231233	chr10-69243344-69243844	OPC4
382132	chr2	20017	48529920	48530420	1.15781	0.000173231	0.0295463	chr2-48529920-48530420	OPC4
382133	chr3	52162	138303398	138303898	1.81642	0.000173231	0.037604	chr3-138303398-138303898	OPC4
382134	chr12	35776	94435462	94435962	2.24987	0.000173258	0.0383646	chr12-94435462-94435962	OPC4
382135	chr19	8226	17245799	17246299	0.845126	0.000173482	0.0432729	chr19-17245799-17246299	OPC4
382136	chr11	15265	34193020	34193520	1.59021	0.000173516	0.0320495	chr11-34193020-34193520	OPC4
382137	chr17	17349	50363564	50364064	1.68914	0.000173671	0.0702963	chr17-50363564-50364064	OPC4
382138	chr7	21622	47571298	47571798	1.92388	0.000173671	0.0301446	chr7-47571298-47571798	OPC4
382139	chr7	50929	130922484	130922984	2.39049	0.000173723	0.0577143	chr7-130922484-130922984	OPC4
382140	chr10	46527	124070544	124071044	2.07081	0.000173959	0.0327785	chr10-124070544-124071044	OPC4
382141	chr15	14434	63504203	63504703	0.845899	0.000174062	0.0579173	chr15-63504203-63504703	OPC4
382142	chr9	10135	27162054	27162554	1.83837	0.000174143	0.0266039	chr9-27162054-27162554	OPC4
382143	chr15	320	23561851	23562351	3.68308	0.000174293	0.0474235	chr15-23561851-23562351	OPC4
382144	chr20	16106	43224457	43224957	3.45452	0.000174293	0.0344956	chr20-43224457-43224957	OPC4
382145	chr18	31040	77131904	77132404	1.29337	0.000174378	0.0333224	chr18-77131904-77132404	OPC4
382146	chr6	35847	98835946	98836446	1.19168	0.000174415	0.0510974	chr6-98835946-98836446	OPC4
382147	chr2	23219	58951753	58952253	1.94395	0.000174648	0.0251545	chr2-58951753-58952253	OPC4
382148	chr12	2866	6230697	6231197	0.798793	0.000174996	0.0611676	chr12-6230697-6231197	OPC4
382149	chr17	20782	61209539	61210039	1.58087	0.000175068	0.0443774	chr17-61209539-61210039	OPC4
382150	chr1	43692	111736836	111737336	0.790557	0.000175069	0.0460819	chr1-111736836-111737336	OPC4
382151	chr16	25176	84932589	84933089	2.42201	0.000175915	0.0512021	chr16-84932589-84933089	OPC4
382152	chr12	20212	52025588	52026088	0.732441	0.000175952	0.0402018	chr12-52025588-52026088	OPC4
382153	chr2	9416	20609260	20609760	1.93736	0.000176005	0.0331611	chr2-20609260-20609760	OPC4
382154	chr3	53621	141412723	141413223	1.13855	0.000176106	0.0389073	chr3-141412723-141413223	OPC4
382155	chr10	29065	78963529	78964029	2.48019	0.000176247	0.0366359	chr10-78963529-78964029	OPC4
382156	chr3	24180	57079081	57079581	1.98499	0.000176423	0.0371844	chr3-57079081-57079581	OPC4
382157	chr12	17274	45035798	45036298	1.90137	0.000176653	0.0365777	chr12-45035798-45036298	OPC4
382158	chr19	15289	42177088	42177588	1.08814	0.000176654	0.0573093	chr19-42177088-42177588	OPC4
382159	chr3	71748	191363906	191364406	1.75226	0.000176715	0.0244756	chr3-191363906-191364406	OPC4
382160	chr3	20700	49276788	49277288	1.43308	0.000176724	0.046422	chr3-49276788-49277288	OPC4
382161	chr8	23717	61344349	61344849	1.62385	0.000176724	0.0237015	chr8-61344349-61344849	OPC4
382162	chr9	212	694367	694867	0.912389	0.000177036	0.0485093	chr9-694367-694867	OPC4
382163	chr6	62394	165309364	165309864	1.53472	0.00017711	0.0506872	chr6-165309364-165309864	OPC4
382164	chr9	5432	14769121	14769621	3.14718	0.000177147	0.0279645	chr9-14769121-14769621	OPC4
382165	chr16	25719	85583856	85584356	2.10618	0.00017716	0.0321031	chr16-85583856-85584356	OPC4
382166	chr8	5317	15236566	15237066	2.2194	0.00017716	0.0365902	chr8-15236566-15237066	OPC4
382167	chr12	16317	42483433	42483933	1.09432	0.0001774	0.0373263	chr12-42483433-42483933	OPC4
382168	chr8	56952	143218518	143219018	1.6271	0.0001774	0.0332484	chr8-143218518-143219018	OPC4
382169	chr1	1366	2544569	2545069	1.98557	0.00017762	0.0301464	chr1-2544569-2545069	OPC4
382170	chr18	7133	23188356	23188856	2.0272	0.00017762	0.0327469	chr18-23188356-23188856	OPC4
382171	chr22	141	17115275	17115775	2.32225	0.00017762	0.038526	chr22-17115275-17115775	OPC4
382172	chr16	4961	10980099	10980599	1.71203	0.000177745	0.0341084	chr16-10980099-10980599	OPC4
382173	chr16	23161	80369495	80369995	1.59672	0.000177973	0.0436802	chr16-80369495-80369995	OPC4
382174	chr6	16557	41503621	41504121	2.24781	0.000178035	0.0326037	chr6-41503621-41504121	OPC4
382175	chr16	19210	68642514	68643014	2.24999	0.00017806	0.0452566	chr16-68642514-68643014	OPC4
382176	chr7	14550	32988096	32988596	1.89997	0.000178061	0.0264665	chr7-32988096-32988596	OPC4
382177	chr2	32107	85742022	85742522	0.705464	0.000178172	0.0322165	chr2-85742022-85742522	OPC4
382178	chr12	21281	54258313	54258813	0.924593	0.000178346	0.0228009	chr12-54258313-54258813	OPC4
382179	chr14	33549	105504086	105504586	2.06081	0.000178555	0.0304028	chr14-105504086-105504586	OPC4
382180	chr2	13612	30424162	30424662	2.28641	0.000178555	0.0341375	chr2-30424162-30424662	OPC4
382181	chr15	7036	42064900	42065400	1.74095	0.00017866	0.0248698	chr15-42064900-42065400	OPC4
382182	chr17	29407	79843974	79844474	1.15583	0.000178687	0.0322881	chr17-79843974-79844474	OPC4
382183	chr20	17065	45705076	45705576	3.0185	0.000178687	0.0294622	chr20-45705076-45705576	OPC4
382184	chr12	33830	89706952	89707452	1.36071	0.000178866	0.0367723	chr12-89706952-89707452	OPC4
382185	chr10	43146	115073851	115074351	1.99318	0.000178873	0.0299213	chr10-115073851-115074351	OPC4
382186	chr2	13021	28970668	28971168	2.22123	0.000178986	0.0327162	chr2-28970668-28971168	OPC4
382187	chr20	18133	48097329	48097829	3.17256	0.000179242	0.0309882	chr20-48097329-48097829	OPC4
382188	chr2	17726	43039330	43039830	2.07076	0.000179373	0.0360223	chr2-43039330-43039830	OPC4
382189	chr7	56309	143380992	143381492	0.902731	0.00017955	0.0972606	chr7-143380992-143381492	OPC4
382190	chr10	38114	102649281	102649781	0.83723	0.000179569	0.0459585	chr10-102649281-102649781	OPC4
382191	chr20	17566	46572119	46572619	0.870036	0.000179633	0.0630402	chr20-46572119-46572619	OPC4
382192	chr4	11192	22504333	22504833	2.97751	0.000179787	0.0274409	chr4-22504333-22504833	OPC4
382193	chr5	24518	64506885	64507385	1.10112	0.000179899	0.037953	chr5-64506885-64507385	OPC4
382194	chr2	25539	65503704	65504204	1.20023	0.00017994	0.0502431	chr2-65503704-65504204	OPC4
382195	chr11	53526	128602999	128603499	1.99271	0.000180083	0.0326214	chr11-128602999-128603499	OPC4
382196	chr9	40075	127579451	127579951	1.23384	0.000180156	0.0446642	chr9-127579451-127579951	OPC4
382197	chr18	31587	78977351	78977851	2.78708	0.000180311	0.02256	chr18-78977351-78977851	OPC4
382198	chr2	1316	2729955	2730455	3.01057	0.000180311	0.0311419	chr2-2729955-2730455	OPC4
382199	chr8	30772	79934974	79935474	1.17657	0.000180364	0.0474591	chr8-79934974-79935474	OPC4
382200	chr13	27404	98543555	98544055	2.03234	0.000180371	0.0307011	chr13-98543555-98544055	OPC4
382201	chr5	8769	17218364	17218864	1.23233	0.000180399	0.0389917	chr5-17218364-17218864	OPC4
382202	chr8	40190	105143386	105143886	1.56586	0.000180399	0.0438729	chr8-105143386-105143886	OPC4
382203	chr11	7961	15828708	15829208	2.07557	0.00018131	0.0240202	chr11-15828708-15829208	OPC4
382204	chr2	57008	159797713	159798213	1.89433	0.000181741	0.0286612	chr2-159797713-159798213	OPC4
382205	chr1	34675	87135312	87135812	1.30294	0.000181869	0.0594472	chr1-87135312-87135812	OPC4
382206	chr22	8395	37406433	37406933	1.81607	0.000182073	0.0258916	chr22-37406433-37406933	OPC4
382207	chr19	3464	5104940	5105440	3.27952	0.00018222	0.0402941	chr19-5104940-5105440	OPC4
382208	chr3	46695	124780279	124780779	1.53218	0.000182227	0.0237372	chr3-124780279-124780779	OPC4
382209	chr17	30014	80968629	80969129	1.26201	0.000182262	0.0376994	chr17-80968629-80969129	OPC4
382210	chr14	24310	87131896	87132396	0.931898	0.00018247	0.0407599	chr14-87131896-87132396	OPC4
382211	chr22	7766	36335165	36335665	1.33134	0.000182521	0.0477324	chr22-36335165-36335665	OPC4
382212	chr3	19565	46628990	46629490	1.37855	0.000182521	0.0364802	chr3-46628990-46629490	OPC4
382213	chr2	16737	40227141	40227641	3.05955	0.000182729	0.0299618	chr2-40227141-40227641	OPC4
382214	chr9	21112	84056256	84056756	2.89321	0.000182729	0.0293785	chr9-84056256-84056756	OPC4
382215	chr8	29978	77162922	77163422	2.10474	0.000182782	0.0363316	chr8-77162922-77163422	OPC4
382216	chr16	7524	20409237	20409737	1.61703	0.000183019	0.0296339	chr16-20409237-20409737	OPC4
382217	chr4	13276	27055102	27055602	1.75008	0.000183019	0.0305607	chr4-27055102-27055602	OPC4
382218	chr19	21047	58408287	58408787	1.17084	0.000183153	0.061762	chr19-58408287-58408787	OPC4
382219	chr3	28396	68007729	68008229	0.694029	0.00018333	0.04037	chr3-68007729-68008229	OPC4
382220	chr18	29992	75246923	75247423	1.81984	0.000183677	0.0610831	chr18-75246923-75247423	OPC4
382221	chr17	22830	67021619	67022119	2.75596	0.000183972	0.025765	chr17-67021619-67022119	OPC4
382222	chr1	18126	40315921	40316421	1.68774	0.000184119	0.0404702	chr1-40315921-40316421	OPC4
382223	chr20	24660	63452909	63453409	2.05622	0.000184119	0.0293489	chr20-63452909-63453409	OPC4
382224	chr11	48585	118757766	118758266	1.35869	0.000184253	0.0392045	chr11-118757766-118758266	OPC4
382225	chr11	12375	26766271	26766771	1.24538	0.000184426	0.0423627	chr11-26766271-26766771	OPC4
382226	chr20	9573	23612202	23612702	1.49431	0.000184426	0.0163976	chr20-23612202-23612702	OPC4
382227	chr2	7100	15763174	15763674	3.15514	0.000184487	0.0381638	chr2-15763174-15763674	OPC4
382228	chr22	7647	36077134	36077634	2.36917	0.000184487	0.0314965	chr22-36077134-36077634	OPC4
382229	chr5	42404	115510162	115510662	2.34935	0.000184487	0.0316431	chr5-115510162-115510662	OPC4
382230	chr10	22336	61903051	61903551	1.47267	0.000185135	0.0564018	chr10-61903051-61903551	OPC4
382231	chr14	26374	91269572	91270072	1.69589	0.000185135	0.0339897	chr14-91269572-91270072	OPC4
382232	chr7	9187	21829652	21830152	2.79376	0.000185135	0.0264421	chr7-21829652-21830152	OPC4
382233	chr8	6614	19313630	19314130	2.39718	0.000185336	0.0427961	chr8-19313630-19314130	OPC4
382234	chr6	33502	90885487	90885987	1.38236	0.000185559	0.0309132	chr6-90885487-90885987	OPC4
382235	chr9	41089	128992953	128993453	2.33437	0.000185559	0.0650054	chr9-128992953-128993453	OPC4
382236	chr20	8696	20967934	20968434	2.80305	0.000185675	0.0265777	chr20-20967934-20968434	OPC4
382237	chr6	33592	91117719	91118219	1.72134	0.000185675	0.0287878	chr6-91117719-91118219	OPC4
382238	chr4	16880	40057215	40057715	0.932248	0.000185758	0.0304879	chr4-40057215-40057715	OPC4
382239	chr8	9914	27019407	27019907	2.32169	0.000185758	0.0424761	chr8-27019407-27019907	OPC4
382240	chr14	20116	75427452	75427952	0.613637	0.000185787	0.0367683	chr14-75427452-75427952	OPC4
382241	chr10	30215	81874942	81875442	1.57078	0.000185964	0.0501082	chr10-81874942-81875442	OPC4
382242	chr13	9731	42041664	42042164	2.153	0.000185964	0.0356561	chr13-42041664-42042164	OPC4
382243	chr1	41421	107110237	107110737	2.00173	0.000186063	0.0305326	chr1-107110237-107110737	OPC4
382244	chr2	45201	127650357	127650857	1.14014	0.000186117	0.0270046	chr2-127650357-127650857	OPC4
382245	chr12	42907	111180844	111181344	2.10938	0.000186172	0.0238978	chr12-111180844-111181344	OPC4
382246	chr15	24182	88506563	88507063	2.97271	0.000186172	0.0315371	chr15-88506563-88507063	OPC4
382247	chr6	426	1538305	1538805	2.81238	0.000186172	0.0345685	chr6-1538305-1538805	OPC4
382248	chr7	50735	130421142	130421642	1.88643	0.000186751	0.0260692	chr7-130421142-130421642	OPC4
382249	chr1	7653	16248593	16249093	1.72993	0.000186797	0.0363254	chr1-16248593-16249093	OPC4
382250	chr18	31490	78721529	78722029	2.74087	0.000186826	0.0259493	chr18-78721529-78722029	OPC4
382251	chr7	47195	121833863	121834363	1.50013	0.000187216	0.0290109	chr7-121833863-121834363	OPC4
382252	chr3	3442	9198677	9199177	1.17921	0.000187451	0.0360145	chr3-9198677-9199177	OPC4
382253	chr10	43508	116271815	116272315	1.81357	0.000187699	0.0298738	chr10-116271815-116272315	OPC4
382254	chr19	13399	36687161	36687661	1.52462	0.000187699	0.0725746	chr19-36687161-36687661	OPC4
382255	chr7	4556	8381646	8382146	1.37013	0.000187699	0.0233976	chr7-8381646-8382146	OPC4
382256	chr1	24380	57024863	57025363	1.60026	0.000188097	0.0804147	chr1-57024863-57025363	OPC4
382257	chr13	28016	99797648	99798148	2.74181	0.000188097	0.0308533	chr13-99797648-99798148	OPC4
382258	chr9	44974	135662685	135663185	1.93244	0.000188184	0.034783	chr9-135662685-135663185	OPC4
382259	chr15	18311	73818251	73818751	1.70896	0.000188263	0.0387311	chr15-73818251-73818751	OPC4
382260	chr1	25734	60838257	60838757	2.48886	0.000188713	0.0241278	chr1-60838257-60838757	OPC4
382261	chr16	26329	87242656	87243156	2.42539	0.000188713	0.0225532	chr16-87242656-87243156	OPC4
382262	chr17	29423	79902079	79902579	2.53071	0.000188713	0.0292593	chr17-79902079-79902579	OPC4
382263	chr3	67868	181722965	181723465	1.7706	0.000188725	0.0262831	chr3-181722965-181723465	OPC4
382264	chrX	15087	115134190	115134690	1.9266	0.000188725	0.0233796	chrX-115134190-115134690	OPC4
382265	chr7	39408	101244567	101245067	0.603739	0.000188842	0.0671303	chr7-101244567-101245067	OPC4
382266	chr14	29138	97359101	97359601	2.66583	0.000189308	0.0254515	chr14-97359101-97359601	OPC4
382267	chr17	22276	65560107	65560607	1.94975	0.000189523	0.0430801	chr17-65560107-65560607	OPC4
382268	chr20	19988	51412548	51413048	2.32973	0.000190048	0.0514333	chr20-51412548-51413048	OPC4
382269	chr1	46965	119647437	119647937	1.14093	0.000190281	0.0511216	chr1-119647437-119647937	OPC4
382270	chr10	18284	49106354	49106854	1.83709	0.000190281	0.0444239	chr10-49106354-49106854	OPC4
382271	chr3	41812	112020799	112021299	2.06239	0.000190435	0.0279326	chr3-112020799-112021299	OPC4
382272	chr13	4779	30319645	30320145	1.92375	0.000190556	0.0298072	chr13-30319645-30320145	OPC4
382273	chr2	83222	232872147	232872647	0.596877	0.000191102	0.048986	chr2-232872147-232872647	OPC4
382274	chr2	74246	208325415	208325915	1.87411	0.000191111	0.0300584	chr2-208325415-208325915	OPC4
382275	chr3	14164	32817204	32817704	0.991046	0.000191134	0.0300225	chr3-32817204-32817704	OPC4
382276	chr15	20112	77808000	77808500	0.832387	0.000191151	0.0325163	chr15-77808000-77808500	OPC4
382277	chr2	10395	23503611	23504111	1.64867	0.000191235	0.0369564	chr2-23503611-23504111	OPC4
382278	chr11	26729	65477412	65477912	0.994652	0.000191552	0.0580986	chr11-65477412-65477912	OPC4
382279	chr22	12893	45967064	45967564	1.5088	0.000191599	0.0309403	chr22-45967064-45967564	OPC4
382280	chr7	21376	47315370	47315870	1.9694	0.000192157	0.0293636	chr7-47315370-47315870	OPC4
382281	chr5	47037	128537584	128538084	1.90187	0.00019222	0.0327289	chr5-128537584-128538084	OPC4
382282	chr9	44042	133992613	133993113	1.47255	0.00019222	0.0401671	chr9-133992613-133993113	OPC4
382283	chr9	40501	128127542	128128042	1.18693	0.000192564	0.0570799	chr9-128127542-128128042	OPC4
382284	chr3	20095	47867632	47868132	1.80722	0.000192646	0.0275568	chr3-47867632-47868132	OPC4
382285	chr7	1904	2687907	2688407	1.55979	0.000192646	0.0328834	chr7-2687907-2688407	OPC4
382286	chr4	21357	54439852	54440352	1.8093	0.000192691	0.0303492	chr4-54439852-54440352	OPC4
382287	chr10	17935	48524007	48524507	1.28954	0.000192993	0.0355213	chr10-48524007-48524507	OPC4
382288	chr3	46844	125055316	125055816	2.37523	0.00019322	0.0618439	chr3-125055316-125055816	OPC4
382289	chr12	50028	128753954	128754454	2.05992	0.000193872	0.0221469	chr12-128753954-128754454	OPC4
382290	chrX	594	5003395	5003895	2.49912	0.000193872	0.0260478	chrX-5003395-5003895	OPC4
382291	chr17	8486	27332733	27333233	0.790589	0.00019454	0.0668554	chr17-27332733-27333233	OPC4
382292	chr13	32719	112105862	112106362	2.21781	0.000194576	0.0219456	chr13-112105862-112106362	OPC4
382293	chr10	22831	62962138	62962638	1.58059	0.000194707	0.0515516	chr10-62962138-62962638	OPC4
382294	chr3	66618	178536015	178536515	1.85394	0.000194707	0.0384218	chr3-178536015-178536515	OPC4
382295	chr1	12024	26021478	26021978	1.32892	0.000194948	0.0468851	chr1-26021478-26021978	OPC4
382296	chr1	61719	182614771	182615271	1.17463	0.000195421	0.0515367	chr1-182614771-182615271	OPC4
382297	chr8	55050	140566753	140567253	1.87221	0.000195421	0.0392913	chr8-140566753-140567253	OPC4
382298	chr16	22287	77788036	77788536	1.01844	0.000195614	0.0582539	chr16-77788036-77788536	OPC4
382299	chr10	19609	52882004	52882504	2.09695	0.000195827	0.0222796	chr10-52882004-52882504	OPC4
382300	chr2	2438	5691156	5691656	1.36413	0.000195827	0.0301138	chr2-5691156-5691656	OPC4
382301	chr7	17419	38807473	38807973	2.32644	0.000195827	0.0222604	chr7-38807473-38807973	OPC4
382302	chr8	23237	60405443	60405943	1.75281	0.000195827	0.0259759	chr8-60405443-60405943	OPC4
382303	chr8	37682	98518467	98518967	1.90779	0.000195827	0.0338083	chr8-98518467-98518967	OPC4
382304	chr2	81478	229271048	229271548	1.45102	0.000196101	0.0597194	chr2-229271048-229271548	OPC4
382305	chr7	7318	16753985	16754485	1.35249	0.000196101	0.0534624	chr7-16753985-16754485	OPC4
382306	chr9	21102	83980719	83981219	0.942753	0.000196539	0.064676	chr9-83980719-83981219	OPC4
382307	chr11	8182	16606152	16606652	0.697835	0.000197152	0.0302982	chr11-16606152-16606652	OPC4
382308	chr1	21260	47895781	47896281	1.95901	0.000197157	0.0272286	chr1-47895781-47896281	OPC4
382309	chr14	20712	76867541	76868041	2.0135	0.000197157	0.0260557	chr14-76867541-76868041	OPC4
382310	chr6	49790	135853135	135853635	1.61706	0.000197272	0.0318075	chr6-135853135-135853635	OPC4
382311	chr1	16132	35725591	35726091	2.91427	0.000197376	0.164732	chr1-35725591-35726091	OPC4
382312	chr9	10225	27351454	27351954	1.14791	0.000197376	0.0592555	chr9-27351454-27351954	OPC4
382313	chr22	5205	29693069	29693569	3.15477	0.000197817	0.0319053	chr22-29693069-29693569	OPC4
382314	chr11	53527	128603616	128604116	0.670206	0.00019806	0.0197196	chr11-128603616-128604116	OPC4
382315	chr13	4715	30165785	30166285	0.98085	0.00019806	0.0284164	chr13-30165785-30166285	OPC4
382316	chr6	13731	35146332	35146832	1.08522	0.000198067	0.0348712	chr6-35146332-35146832	OPC4
382317	chr4	65438	185567730	185568230	1.58484	0.000198174	0.0383041	chr4-185567730-185568230	OPC4
382318	chr11	18744	43942984	43943484	1.44926	0.000198277	0.0468725	chr11-43942984-43943484	OPC4
382319	chr9	36996	121599343	121599843	2.10218	0.000198438	0.0512896	chr9-121599343-121599843	OPC4
382320	chr17	1551	3531529	3532029	0.905493	0.000198684	0.0587867	chr17-3531529-3532029	OPC4
382321	chr6	35816	98787941	98788441	1.58557	0.000198775	0.0282938	chr6-98787941-98788441	OPC4
382322	chr3	2473	6863698	6864198	1.85378	0.000199133	0.035416	chr3-6863698-6864198	OPC4
382323	chr11	1729	2674692	2675192	0.943195	0.000199192	0.031211	chr11-2674692-2675192	OPC4
382324	chr6	19334	47309166	47309666	1.42737	0.000199682	0.0647893	chr6-47309166-47309666	OPC4
382325	chr7	58529	150982288	150982788	0.681758	0.000199793	0.0302194	chr7-150982288-150982788	OPC4
382326	chr12	18081	47741321	47741821	1.19569	0.00020126	0.0559716	chr12-47741321-47741821	OPC4
382327	chr17	3127	7436895	7437395	1.25942	0.000202114	0.0346554	chr17-7436895-7437395	OPC4
382328	chr2	43059	121529850	121530350	0.963708	0.000202386	0.039928	chr2-121529850-121530350	OPC4
382329	chr15	2707	29821337	29821837	1.90304	0.000203268	0.0473927	chr15-29821337-29821837	OPC4
382330	chr6	40305	111605846	111606346	1.37293	0.000203488	0.0378592	chr6-111605846-111606346	OPC4
382331	chr2	56534	158772261	158772761	0.763062	0.000204162	0.0465021	chr2-158772261-158772761	OPC4
382332	chr11	22510	57464007	57464507	2.05916	0.000204745	0.0548121	chr11-57464007-57464507	OPC4
382333	chr7	3207	5554960	5555460	1.8666	0.000205015	0.0309977	chr7-5554960-5555460	OPC4
382334	chr16	599	709479	709979	1.53062	0.000205032	0.081518	chr16-709479-709979	OPC4
382335	chr19	8880	18292611	18293111	1.22501	0.000205154	0.0441025	chr19-18292611-18293111	OPC4
382336	chr16	18255	67013109	67013609	1.52621	0.000205334	0.0512398	chr16-67013109-67013609	OPC4
382337	chr19	12160	33429937	33430437	1.35103	0.000205334	0.0178326	chr19-33429937-33430437	OPC4
382338	chr1	71655	207959051	207959551	0.932086	0.000205653	0.0402435	chr1-207959051-207959551	OPC4
382339	chr1	27800	66354322	66354822	2.20139	0.000205951	0.044263	chr1-66354322-66354822	OPC4
382340	chr10	42068	112952176	112952676	1.48039	0.000206234	0.0294536	chr10-112952176-112952676	OPC4
382341	chr5	3595	7348143	7348643	1.14127	0.000206471	0.0333294	chr5-7348143-7348643	OPC4
382342	chr7	5610	11832158	11832658	1.39668	0.000206764	0.0484145	chr7-11832158-11832658	OPC4
382343	chr15	24036	88258248	88258748	1.00681	0.00020698	0.0372121	chr15-88258248-88258748	OPC4
382344	chr2	52662	148914444	148914944	1.50668	0.000207229	0.0329133	chr2-148914444-148914944	OPC4
382345	chr14	1399	23366588	23367088	0.929548	0.000207242	0.0482865	chr14-23366588-23367088	OPC4
382346	chr6	47904	131368404	131368904	1.2875	0.000207242	0.0416385	chr6-131368404-131368904	OPC4
382347	chr19	17960	48568313	48568813	1.53005	0.000207664	0.0376625	chr19-48568313-48568813	OPC4
382348	chr1	3638	7313028	7313528	1.58896	0.000207972	0.0317728	chr1-7313028-7313528	OPC4
382349	chr1	77475	221741412	221741912	1.05414	0.000207972	0.0466361	chr1-221741412-221741912	OPC4
382350	chrX	21555	155767418	155767918	1.80514	0.000208438	0.0536697	chrX-155767418-155767918	OPC4
382351	chr19	5920	11355111	11355611	0.501506	0.000208516	0.0281064	chr19-11355111-11355611	OPC4
382352	chr16	7388	19784329	19784829	2.90977	0.000208575	0.034161	chr16-19784329-19784829	OPC4
382353	chr7	3360	5702644	5703144	1.70674	0.000208597	0.0356716	chr7-5702644-5703144	OPC4
382354	chr5	21264	56816714	56817214	1.16252	0.000209169	0.032478	chr5-56816714-56817214	OPC4
382355	chr6	16597	41581209	41581709	2.82882	0.000209219	0.0300967	chr6-41581209-41581709	OPC4
382356	chr12	20439	52321316	52321816	2.17068	0.00020934	0.0359085	chr12-52321316-52321816	OPC4
382357	chr11	12478	27012195	27012695	2.18267	0.000209628	0.0612704	chr11-27012195-27012695	OPC4
382358	chr9	21336	84705052	84705552	1.03542	0.000209655	0.0248566	chr9-84705052-84705552	OPC4
382359	chr16	21633	75463755	75464255	1.96728	0.000209841	0.0404325	chr16-75463755-75464255	OPC4
382360	chr22	5622	30628360	30628860	3.04014	0.000209841	0.0330276	chr22-30628360-30628860	OPC4
382361	chr7	51789	132402813	132403313	1.58415	0.000210022	0.0425018	chr7-132402813-132403313	OPC4
382362	chr8	33277	87044579	87045079	0.950505	0.000210356	0.0329313	chr8-87044579-87045079	OPC4
382363	chr19	15018	41373930	41374430	3.00999	0.000210361	0.0778945	chr19-41373930-41374430	OPC4
382364	chr10	29126	79059730	79060230	0.99515	0.000210629	0.0258331	chr10-79059730-79060230	OPC4
382365	chr2	79736	223944194	223944694	1.80161	0.000211287	0.0474524	chr2-223944194-223944694	OPC4
382366	chr1	25677	60547827	60548327	2.75581	0.000211867	0.0257425	chr1-60547827-60548327	OPC4
382367	chr17	8484	27331306	27331806	3.05824	0.000211867	0.0378844	chr17-27331306-27331806	OPC4
382368	chr7	2839	4957647	4958147	1.08011	0.000211867	0.0223069	chr7-4957647-4958147	OPC4
382369	chr6	64710	170291784	170292284	0.728493	0.000212201	0.0356365	chr6-170291784-170292284	OPC4
382370	chr8	8345	22695772	22696272	1.76639	0.000212312	0.0470479	chr8-22695772-22696272	OPC4
382371	chr1	59691	177830457	177830957	1.39511	0.000212905	0.0255359	chr1-177830457-177830957	OPC4
382372	chr6	17648	43769354	43769854	0.86821	0.000213514	0.0541644	chr6-43769354-43769854	OPC4
382373	chr7	43730	112205117	112205617	1.28797	0.000213706	0.0335451	chr7-112205117-112205617	OPC4
382374	chr15	14768	64144197	64144697	1.49043	0.000214139	0.0233261	chr15-64144197-64144697	OPC4
382375	chr5	52198	140041680	140042180	1.8279	0.000214348	0.0606539	chr5-140041680-140042180	OPC4
382376	chr4	52688	151359672	151360172	2.81302	0.000214648	0.0307612	chr4-151359672-151360172	OPC4
382377	chr9	30726	107147087	107147587	2.71237	0.000214648	0.0273329	chr9-107147087-107147587	OPC4
382378	chr2	79802	224041554	224042054	1.21099	0.000214731	0.0515449	chr2-224041554-224042054	OPC4
382379	chr14	14648	62084350	62084850	2.7351	0.000215387	0.0248055	chr14-62084350-62084850	OPC4
382380	chr9	43428	133133254	133133754	0.831802	0.00021559	0.0545511	chr9-133133254-133133754	OPC4
382381	chr2	13407	29920045	29920545	1.14929	0.000215608	0.0414858	chr2-29920045-29920545	OPC4
382382	chr7	3158	5495659	5496159	0.972027	0.000216014	0.0570712	chr7-5495659-5496159	OPC4
382383	chr9	15127	68851616	68852116	1.5952	0.000216397	0.042108	chr9-68851616-68852116	OPC4
382384	chr18	11824	34774043	34774543	1.52307	0.000217166	0.0404475	chr18-34774043-34774543	OPC4
382385	chr1	2718	5535625	5536125	3.58512	0.000217192	0.0282173	chr1-5535625-5536125	OPC4
382386	chr7	10733	24963103	24963603	1.62729	0.000217592	0.0469003	chr7-24963103-24963603	OPC4
382387	chr15	21209	80380130	80380630	3.35248	0.000218012	0.022027	chr15-80380130-80380630	OPC4
382388	chr1	5982	12112701	12113201	2.70385	0.000218758	0.0323829	chr1-12112701-12113201	OPC4
382389	chr2	41752	119139274	119139774	2.24655	0.000218758	0.0278988	chr2-119139274-119139774	OPC4
382390	chr22	2539	23215987	23216487	3.29847	0.000218758	0.0230685	chr22-23215987-23216487	OPC4
382391	chr2	32248	85905229	85905729	1.67297	0.000219111	0.0380751	chr2-85905229-85905729	OPC4
382392	chr1	30431	74540762	74541262	4.0367	0.000219506	0.0389373	chr1-74540762-74541262	OPC4
382393	chr8	46588	122828218	122828718	3.38889	0.000219506	0.023139	chr8-122828218-122828718	OPC4
382394	chr3	72249	192704355	192704855	2.52181	0.000220137	0.0279986	chr3-192704355-192704855	OPC4
382395	chr15	21208	80379548	80380048	3.08626	0.000220714	0.0381124	chr15-80379548-80380048	OPC4
382396	chr7	12255	28693224	28693724	2.38428	0.000220714	0.0316652	chr7-28693224-28693724	OPC4
382397	chr12	33435	89143897	89144397	3.4749	0.000220959	0.0293687	chr12-89143897-89144397	OPC4
382398	chr14	9257	47675890	47676390	1.00261	0.000221359	0.072248	chr14-47675890-47676390	OPC4
382399	chr22	13966	48536495	48536995	1.24112	0.000222458	0.0278958	chr22-48536495-48536995	OPC4
382400	chr10	41936	112535377	112535877	1.18855	0.000222595	0.0275849	chr10-112535377-112535877	OPC4
382401	chr1	1534	2983328	2983828	2.63205	0.00022279	0.0257821	chr1-2983328-2983828	OPC4
382402	chr16	6814	17358704	17359204	2.69452	0.00022279	0.0282579	chr16-17358704-17359204	OPC4
382403	chr7	40491	104414182	104414682	1.96407	0.00022279	0.0212347	chr7-104414182-104414682	OPC4
382404	chr7	52086	132856340	132856840	2.07993	0.00022279	0.0258561	chr7-132856340-132856840	OPC4
382405	chr1	79951	227753945	227754445	1.81847	0.000223286	0.0358277	chr1-227753945-227754445	OPC4
382406	chr11	56137	133956109	133956609	1.93363	0.000223939	0.0357573	chr11-133956109-133956609	OPC4
382407	chr13	16665	61414072	61414572	1.60748	0.000224018	0.0331822	chr13-61414072-61414572	OPC4
382408	chr11	40260	98630685	98631185	3.36847	0.000224127	0.0270739	chr11-98630685-98631185	OPC4
382409	chr20	16292	43915340	43915840	2.89191	0.000224167	0.0340598	chr20-43915340-43915840	OPC4
382410	chr2	80131	224983660	224984160	1.09397	0.00022439	0.0379225	chr2-224983660-224984160	OPC4
382411	chr3	18460	43411362	43411862	1.36546	0.000224427	0.03089	chr3-43411362-43411862	OPC4
382412	chr6	11407	29632940	29633440	0.622527	0.000224427	0.0598114	chr6-29632940-29633440	OPC4
382413	chr1	2695	5493342	5493842	3.09701	0.000224841	0.0204505	chr1-5493342-5493842	OPC4
382414	chr7	1825	2621134	2621634	3.51632	0.000224841	0.0304182	chr7-2621134-2621634	OPC4
382415	chr1	7828	16765682	16766182	1.77837	0.000224942	0.0414315	chr1-16765682-16766182	OPC4
382416	chr19	14037	38882679	38883179	2.51237	0.000225579	0.0310007	chr19-38882679-38883179	OPC4
382417	chr6	56386	151291142	151291642	2.29511	0.000225579	0.0293714	chr6-151291142-151291642	OPC4
382418	chr7	2286	3754853	3755353	1.14148	0.000225854	0.0376785	chr7-3754853-3755353	OPC4
382419	chr11	55912	133542343	133542843	3.31502	0.000226329	0.0287062	chr11-133542343-133542843	OPC4
382420	chr2	33123	90221198	90221698	3.06269	0.000226329	0.0213813	chr2-90221198-90221698	OPC4
382421	chr5	45789	125346241	125346741	1.46381	0.000226533	0.0344814	chr5-125346241-125346741	OPC4
382422	chr5	27810	74512573	74513073	2.19627	0.000226868	0.0240681	chr5-74512573-74513073	OPC4
382423	chr3	64019	170760033	170760533	3.0304	0.000227103	0.0205386	chr3-170760033-170760533	OPC4
382424	chr7	58514	150971949	150972449	0.927194	0.00022757	0.0431312	chr7-150971949-150972449	OPC4
382425	chr10	17999	48598206	48598706	0.800045	0.000227738	0.0494228	chr10-48598206-48598706	OPC4
382426	chr2	34335	98140175	98140675	3.28406	0.000227906	0.027151	chr2-98140175-98140675	OPC4
382427	chr3	51346	135141005	135141505	1.86148	0.000227941	0.0371019	chr3-135141005-135141505	OPC4
382428	chr11	51019	123314930	123315430	3.55394	0.000227967	0.0590038	chr11-123314930-123315430	OPC4
382429	chr5	55538	148815012	148815512	2.61805	0.000228191	0.0352346	chr5-148815012-148815512	OPC4
382430	chr9	30685	107048808	107049308	2.40598	0.000228191	0.0235046	chr9-107048808-107049308	OPC4
382431	chr17	4605	10852738	10853238	3.27126	0.000228632	0.0303645	chr17-10852738-10853238	OPC4
382432	chr1	71986	208411539	208412039	3.21183	0.000229075	0.0282268	chr1-208411539-208412039	OPC4
382433	chr13	3786	27745479	27745979	3.0773	0.000229387	0.0245412	chr13-27745479-27745979	OPC4
382434	chr15	17904	72615420	72615920	3.2559	0.000229387	0.0295324	chr15-72615420-72615920	OPC4
382435	chr18	28792	73102176	73102676	3.21463	0.000229387	0.0280883	chr18-73102176-73102676	OPC4
382436	chr2	82209	231014893	231015393	2.98845	0.000229387	0.0219257	chr2-231014893-231015393	OPC4
382437	chr2	42937	121345851	121346351	2.00218	0.000229479	0.0448288	chr2-121345851-121346351	OPC4
382438	chr15	14208	63020940	63021440	2.32653	0.000229522	0.0288301	chr15-63020940-63021440	OPC4
382439	chr4	9483	17769742	17770242	2.23244	0.000229522	0.0316873	chr4-17769742-17770242	OPC4
382440	chr11	492	797357	797857	1.16002	0.00022991	0.060949	chr11-797357-797857	OPC4
382441	chr5	1583	3107315	3107815	3.04862	0.000230065	0.0234057	chr5-3107315-3107815	OPC4
382442	chrX	2938	15653856	15654356	4.05054	0.000230065	0.0503238	chrX-15653856-15654356	OPC4
382443	chr2	18275	44516137	44516637	2.36348	0.00023015	0.0303972	chr2-44516137-44516637	OPC4
382444	chr4	12771	25915333	25915833	1.77974	0.000230777	0.0386512	chr4-25915333-25915833	OPC4
382445	chr12	2884	6273333	6273833	3.13176	0.000230833	0.027787	chr12-6273333-6273833	OPC4
382446	chr7	32960	83698200	83698700	1.35124	0.000230833	0.0251556	chr7-83698200-83698700	OPC4
382447	chr17	12848	38747389	38747889	2.35353	0.000230865	0.0374267	chr17-38747389-38747889	OPC4
382448	chr2	28596	74006378	74006878	1.08395	0.000231234	0.0374817	chr2-74006378-74006878	OPC4
382449	chr17	5929	16438166	16438666	0.948498	0.000231492	0.0353953	chr17-16438166-16438666	OPC4
382450	chr2	26453	68986891	68987391	2.43607	0.000231492	0.044296	chr2-68986891-68987391	OPC4
382451	chr14	12050	55137328	55137828	1.56975	0.000231498	0.0392947	chr14-55137328-55137828	OPC4
382452	chr17	2604	6153395	6153895	3.1689	0.000231561	0.0289227	chr17-6153395-6153895	OPC4
382453	chr1	58735	175590906	175591406	2.84239	0.000231769	0.0378408	chr1-175590906-175591406	OPC4
382454	chr22	10538	41240722	41241222	0.869334	0.000232085	0.0582642	chr22-41240722-41241222	OPC4
382455	chr15	24664	89367367	89367867	1.07597	0.000232088	0.0775776	chr15-89367367-89367867	OPC4
382456	chr10	27304	75038285	75038785	3.04827	0.000232192	0.0276074	chr10-75038285-75038785	OPC4
382457	chr12	4133	9416462	9416962	2.86343	0.000232192	0.0212162	chr12-9416462-9416962	OPC4
382458	chr5	51680	139277057	139277557	1.88975	0.000232192	0.0412083	chr5-139277057-139277557	OPC4
382459	chr17	22772	66953597	66954097	1.49234	0.000232508	0.0404369	chr17-66953597-66954097	OPC4
382460	chr1	4581	9325043	9325543	1.16199	0.000232789	0.012234	chr1-9325043-9325543	OPC4
382461	chr15	6776	41568417	41568917	1.70772	0.000232852	0.0335009	chr15-41568417-41568917	OPC4
382462	chr18	31588	78977864	78978364	2.85742	0.000232852	0.0220946	chr18-78977864-78978364	OPC4
382463	chr19	12228	33558812	33559312	2.98842	0.000232852	0.0261762	chr19-33558812-33559312	OPC4
382464	chr2	86751	240214618	240215118	3.07001	0.000232852	0.028637	chr2-240214618-240215118	OPC4
382465	chr7	60613	156251094	156251594	2.64565	0.000232852	0.0275793	chr7-156251094-156251594	OPC4
382466	chr8	11250	29583745	29584245	3.32935	0.000232852	0.0386359	chr8-29583745-29584245	OPC4
382467	chr9	20375	81671710	81672210	2.82488	0.000233024	0.042662	chr9-81671710-81672210	OPC4
382468	chr9	44387	134488432	134488932	2.2376	0.000233319	0.0214966	chr9-134488432-134488932	OPC4
382469	chr12	45479	118031055	118031555	2.9577	0.000233648	0.0286817	chr12-118031055-118031555	OPC4
382470	chr16	19234	68700202	68700702	2.74363	0.000233648	0.02179	chr16-68700202-68700702	OPC4
382471	chr12	48505	124517249	124517749	1.2286	0.000233803	0.0478024	chr12-124517249-124517749	OPC4
382472	chr13	33187	113040389	113040889	2.63756	0.000234152	0.0261025	chr13-113040389-113040889	OPC4
382473	chr4	20782	53015546	53016046	2.68678	0.000234152	0.0314664	chr4-53015546-53016046	OPC4
382474	chr7	20801	45885522	45886022	2.89203	0.000234152	0.0352733	chr7-45885522-45886022	OPC4
382475	chr8	1534	3557315	3557815	2.74295	0.000234152	0.03452	chr8-3557315-3557815	OPC4
382476	chr1	67143	200892490	200892990	2.62895	0.000234339	0.024686	chr1-200892490-200892990	OPC4
382477	chr5	53208	142319464	142319964	2.42924	0.000234339	0.0210196	chr5-142319464-142319964	OPC4
382478	chrX	11614	83507939	83508439	0.828363	0.000234611	0.0255041	chrX-83507939-83508439	OPC4
382479	chr11	28490	68839154	68839654	0.777198	0.000234645	0.0199488	chr11-68839154-68839654	OPC4
382480	chr16	27958	89747019	89747519	2.55831	0.000234785	0.0329681	chr16-89747019-89747519	OPC4
382481	chr12	13372	31589939	31590439	0.919852	0.00023498	0.0366533	chr12-31589939-31590439	OPC4
382482	chr1	15350	33391085	33391585	2.22502	0.00023506	0.0211306	chr1-33391085-33391585	OPC4
382483	chr10	19921	54439962	54440462	2.2569	0.00023506	0.0183593	chr10-54439962-54440462	OPC4
382484	chr2	18535	45666456	45666956	1.46932	0.00023506	0.0166108	chr2-45666456-45666956	OPC4
382485	chr11	32701	78219804	78220304	1.80895	0.000235175	0.039742	chr11-78219804-78220304	OPC4
382486	chr2	78127	219289322	219289822	0.739806	0.000235175	0.0528649	chr2-219289322-219289822	OPC4
382487	chr4	29406	80072076	80072576	1.6406	0.000235183	0.0403235	chr4-80072076-80072576	OPC4
382488	chr18	20303	52341032	52341532	1.99563	0.000235304	0.0455734	chr18-52341032-52341532	OPC4
382489	chr17	22938	67378016	67378516	1.41654	0.000235369	0.0338532	chr17-67378016-67378516	OPC4
382490	chr3	72109	192410073	192410573	1.13954	0.000235471	0.0382742	chr3-192410073-192410573	OPC4
382491	chr1	50759	156413590	156414090	0.963711	0.00023597	0.0615518	chr1-156413590-156414090	OPC4
382492	chr22	5362	30028644	30029144	1.335	0.00023597	0.0480837	chr22-30028644-30029144	OPC4
382493	chr12	2488	5043474	5043974	1.52882	0.000236048	0.0443715	chr12-5043474-5043974	OPC4
382494	chr11	49403	120035141	120035641	2.56141	0.000236415	0.0387852	chr11-120035141-120035641	OPC4
382495	chr11	15114	33869640	33870140	1.70024	0.000236576	0.0490318	chr11-33869640-33870140	OPC4
382496	chr20	9525	23436005	23436505	2.71906	0.000237131	0.0352483	chr20-23436005-23436505	OPC4
382497	chr8	39422	103218067	103218567	1.75363	0.000237481	0.0200943	chr8-103218067-103218567	OPC4
382498	chr4	6176	10296730	10297230	1.06756	0.000237879	0.0509905	chr4-10296730-10297230	OPC4
382499	chr11	22493	57432108	57432608	1.90242	0.000239379	0.0351701	chr11-57432108-57432608	OPC4
382500	chr8	39354	103138751	103139251	1.35919	0.000239761	0.0498779	chr8-103138751-103139251	OPC4
382501	chr12	47582	122864581	122865081	2.55207	0.000239787	0.0300499	chr12-122864581-122865081	OPC4
382502	chr22	3838	26233003	26233503	2.64672	0.000239787	0.030569	chr22-26233003-26233503	OPC4
382503	chr5	69030	179858684	179859184	0.584492	0.000239794	0.0571834	chr5-179858684-179859184	OPC4
382504	chr19	944	1445962	1446462	1.85308	0.000240028	0.041493	chr19-1445962-1446462	OPC4
382505	chrX	9203	55486666	55487166	1.01335	0.00024029	0.0347441	chrX-55486666-55487166	OPC4
382506	chr1	45122	115284267	115284767	2.11696	0.000240589	0.0269881	chr1-115284267-115284767	OPC4
382507	chr21	7622	33026056	33026556	1.32818	0.000240915	0.0442123	chr21-33026056-33026556	OPC4
382508	chr17	19428	57573969	57574469	1.45585	0.000240932	0.0424773	chr17-57573969-57574469	OPC4
382509	chr20	25047	63969691	63970191	2.29676	0.000240932	0.0750902	chr20-63969691-63970191	OPC4
382510	chr10	4766	11425180	11425680	2.28878	0.000241195	0.0314339	chr10-11425180-11425680	OPC4
382511	chr2	20995	52312399	52312899	2.59088	0.000241195	0.0305615	chr2-52312399-52312899	OPC4
382512	chr1	9228	19700104	19700604	1.8319	0.000241303	0.0239321	chr1-19700104-19700604	OPC4
382513	chr19	13975	38721857	38722357	0.668282	0.000241711	0.0381627	chr19-38721857-38722357	OPC4
382514	chr2	43099	121640910	121641410	1.75108	0.00024213	0.0243939	chr2-121640910-121641410	OPC4
382515	chr16	21307	74774584	74775084	1.02399	0.000242223	0.0728676	chr16-74774584-74775084	OPC4
382516	chr18	29512	74456211	74456711	1.03628	0.000242674	0.0395236	chr18-74456211-74456711	OPC4
382517	chr7	21462	47406986	47407486	2.49607	0.000242695	0.0331397	chr7-47406986-47407486	OPC4
382518	chr9	21531	84897670	84898170	2.53419	0.000242695	0.0296643	chr9-84897670-84898170	OPC4
382519	chr16	11920	47848406	47848906	1.39271	0.000242777	0.0438787	chr16-47848406-47848906	OPC4
382520	chr17	14612	43025412	43025912	2.72641	0.000242777	0.0375639	chr17-43025412-43025912	OPC4
382521	chr20	7167	17636586	17637086	1.11675	0.000242777	0.0886199	chr20-17636586-17637086	OPC4
382522	chr1	57096	171142917	171143417	1.7382	0.000243151	0.0369406	chr1-171142917-171143417	OPC4
382523	chr14	30591	100567173	100567673	2.53979	0.000243407	0.0305546	chr14-100567173-100567673	OPC4
382524	chr15	26769	93089176	93089676	1.63981	0.0002448	0.0451123	chr15-93089176-93089676	OPC4
382525	chr2	33264	95043299	95043799	1.06919	0.000244882	0.0441485	chr2-95043299-95043799	OPC4
382526	chr2	61769	172894460	172894960	3.49118	0.000244986	0.0686401	chr2-172894460-172894960	OPC4
382527	chr19	13524	37906876	37907376	1.02519	0.000245323	0.0654597	chr19-37906876-37907376	OPC4
382528	chr15	24720	89407212	89407712	1.94737	0.000245707	0.0295184	chr15-89407212-89407712	OPC4
382529	chr20	24494	63294474	63294974	2.94213	0.00024575	0.0441021	chr20-63294474-63294974	OPC4
382530	chr3	6202	13594511	13595011	2.29758	0.00024575	0.0265974	chr3-13594511-13595011	OPC4
382531	chr11	8180	16604889	16605389	2.02627	0.000246028	0.0469961	chr11-16604889-16605389	OPC4
382532	chr2	47211	133568215	133568715	2.37166	0.000246028	0.0380617	chr2-133568215-133568715	OPC4
382533	chr3	32839	78665871	78666371	1.54323	0.000246028	0.0189273	chr3-78665871-78666371	OPC4
382534	chr9	43990	133934668	133935168	1.8639	0.000246131	0.0349944	chr9-133934668-133935168	OPC4
382535	chr20	2106	4894300	4894800	2.44693	0.00024633	0.0364741	chr20-4894300-4894800	OPC4
382536	chr18	1023	3282896	3283396	1.80642	0.000246442	0.0194286	chr18-3282896-3283396	OPC4
382537	chr1	35882	89833742	89834242	1.08157	0.000246513	0.0502843	chr1-89833742-89834242	OPC4
382538	chr19	12893	35434348	35434848	1.69115	0.000246513	0.0506899	chr19-35434348-35434848	OPC4
382539	chr17	11070	33291662	33292162	0.516083	0.000246552	0.0160443	chr17-33291662-33292162	OPC4
382540	chr3	9133	19889080	19889580	1.03664	0.000246688	0.0287126	chr3-19889080-19889580	OPC4
382541	chr12	39823	104568074	104568574	3.16824	0.000247136	0.0567277	chr12-104568074-104568574	OPC4
382542	chr22	8550	37626270	37626770	2.36542	0.000247136	0.0281135	chr22-37626270-37626770	OPC4
382543	chr20	1000	2692412	2692912	1.38113	0.000247211	0.0474361	chr20-2692412-2692912	OPC4
382544	chr8	55726	141391686	141392186	0.847694	0.000247211	0.044403	chr8-141391686-141392186	OPC4
382545	chr2	28702	74178184	74178684	1.45796	0.000247703	0.0368549	chr2-74178184-74178684	OPC4
382546	chr12	6406	14112989	14113489	2.38061	0.000247798	0.0310901	chr12-14112989-14113489	OPC4
382547	chr13	19678	74303828	74304328	1.8295	0.000247805	0.0255703	chr13-74303828-74304328	OPC4
382548	chr7	1632	2390869	2391369	2.32129	0.000247805	0.0249287	chr7-2390869-2391369	OPC4
382549	chr11	47925	117669011	117669511	1.11997	0.000247895	0.0291235	chr11-117669011-117669511	OPC4
382550	chr10	12156	29082190	29082690	0.842613	0.000248154	0.0279233	chr10-29082190-29082690	OPC4
382551	chr20	1009	2700857	2701357	1.51163	0.000248435	0.0437147	chr20-2700857-2701357	OPC4
382552	chr22	14368	49525671	49526171	2.4687	0.000248435	0.0349834	chr22-49525671-49526171	OPC4
382553	chr16	25689	85555300	85555800	2.51511	0.00024868	0.0306265	chr16-85555300-85555800	OPC4
382554	chr6	1610	3912312	3912812	2.88635	0.000249434	0.0449008	chr6-3912312-3912812	OPC4
382555	chr7	40619	104805407	104805907	1.29954	0.000249893	0.0308552	chr7-104805407-104805907	OPC4
382556	chr7	59627	153886410	153886910	1.95256	0.000249965	0.0441356	chr7-153886410-153886910	OPC4
382557	chr1	3262	6429553	6430053	3.46539	0.000250167	0.0209282	chr1-6429553-6430053	OPC4
382558	chr1	22624	52920907	52921407	3.66006	0.000250167	0.0242526	chr1-52920907-52921407	OPC4
382559	chr1	69270	204087989	204088489	3.52709	0.000250167	0.0219337	chr1-204087989-204088489	OPC4
382560	chr11	7879	15641109	15641609	3.52327	0.000250167	0.0218702	chr11-15641109-15641609	OPC4
382561	chr11	52998	126866785	126867285	3.95677	0.000250167	0.030266	chr11-126866785-126867285	OPC4
382562	chr12	4463	10432862	10433362	3.57916	0.000250167	0.0228164	chr12-10432862-10433362	OPC4
382563	chr14	17074	68444756	68445256	3.9353	0.000250167	0.0297882	chr14-68444756-68445256	OPC4
382564	chr15	19453	76217411	76217911	3.41963	0.000250167	0.0202098	chr15-76217411-76217911	OPC4
382565	chr15	21963	82059908	82060408	2.47627	0.000250167	0.0357921	chr15-82059908-82060408	OPC4
382566	chr17	23771	70109421	70109921	3.31725	0.000250167	0.0186826	chr17-70109421-70109921	OPC4
382567	chr19	12231	33567817	33568317	3.36783	0.000250167	0.0194235	chr19-33567817-33568317	OPC4
382568	chr19	20564	56637906	56638406	2.21745	0.000250167	0.030814	chr19-56637906-56638406	OPC4
382569	chr2	64754	181510224	181510724	3.92339	0.000250167	0.0295262	chr2-181510224-181510724	OPC4
382570	chr20	21628	57262421	57262921	3.44862	0.000250167	0.0206623	chr20-57262421-57262921	OPC4
382571	chr3	4846	11510309	11510809	2.27284	0.000250167	0.0308939	chr3-11510309-11510809	OPC4
382572	chr4	23342	61468930	61469430	3.2217	0.000250167	0.0173517	chr4-61468930-61469430	OPC4
382573	chr6	11786	30683980	30684480	3.45761	0.000250167	0.0208044	chr6-30683980-30684480	OPC4
382574	chr6	49795	135858897	135859397	3.83417	0.000250167	0.0276306	chr6-135858897-135859397	OPC4
382575	chr7	11985	28132958	28133458	2.68647	0.000250167	0.0407745	chr7-28132958-28133458	OPC4
382576	chr8	10218	27519426	27519926	3.50718	0.000250167	0.0216045	chr8-27519426-27519926	OPC4
382577	chr9	29375	102496689	102497189	3.31819	0.000250167	0.0186961	chr9-102496689-102497189	OPC4
382578	chr12	18351	48183313	48183813	0.643295	0.000250348	0.0501095	chr12-48183313-48183813	OPC4
382579	chr16	7234	19555304	19555804	0.645719	0.000250348	0.0698227	chr16-19555304-19555804	OPC4
382580	chr2	3946	9230785	9231285	2.59192	0.000251045	0.0338703	chr2-9230785-9231285	OPC4
382581	chr20	3161	7883268	7883768	2.34563	0.000251045	0.0366107	chr20-7883268-7883768	OPC4
382582	chr9	26615	96501938	96502438	1.45173	0.000251135	0.0373832	chr9-96501938-96502438	OPC4
382583	chr2	79300	222746223	222746723	2.09993	0.000251325	0.0388628	chr2-222746223-222746723	OPC4
382584	chr3	18336	43105864	43106364	0.682192	0.00025156	0.0310713	chr3-43105864-43106364	OPC4
382585	chr19	16109	45045798	45046298	0.963525	0.000251605	0.050523	chr19-45045798-45046298	OPC4
382586	chr15	16987	69554578	69555078	2.16822	0.000251707	0.0304228	chr15-69554578-69555078	OPC4
382587	chr20	2899	6731931	6732431	1.00077	0.000251707	0.0496287	chr20-6731931-6732431	OPC4
382588	chr6	12040	31271923	31272423	0.816361	0.000251707	0.0552613	chr6-31271923-31272423	OPC4
382589	chr10	4503	11165028	11165528	0.906349	0.00025173	0.0364704	chr10-11165028-11165528	OPC4
382590	chr3	18682	44049568	44050068	2.42936	0.000252011	0.0320932	chr3-44049568-44050068	OPC4
382591	chr5	42757	116453907	116454407	1.08655	0.000252049	0.0297915	chr5-116453907-116454407	OPC4
382592	chr19	12026	33217805	33218305	2.46996	0.000252397	0.0305605	chr19-33217805-33218305	OPC4
382593	chr20	15525	41408960	41409460	2.38614	0.000252397	0.0338884	chr20-41408960-41409460	OPC4
382594	chr9	26949	97484086	97484586	1.07036	0.000252422	0.0315151	chr9-97484086-97484586	OPC4
382595	chr15	10919	52790220	52790720	1.22416	0.000252597	0.0349083	chr15-52790220-52790720	OPC4
382596	chr19	93	441091	441591	2.29907	0.000252619	0.0274444	chr19-441091-441591	OPC4
382597	chr6	4128	10725657	10726157	2.40261	0.000252619	0.0323921	chr6-10725657-10726157	OPC4
382598	chr10	29026	78913035	78913535	1.28056	0.00025269	0.0272891	chr10-78913035-78913535	OPC4
382599	chr4	2693	5050385	5050885	1.17129	0.000253155	0.0331483	chr4-5050385-5050885	OPC4
382600	chr11	25124	62930123	62930623	2.12593	0.000253398	0.0404384	chr11-62930123-62930623	OPC4
382601	chr20	7219	17693393	17693893	2.12003	0.000253398	0.0243853	chr20-17693393-17693893	OPC4
382602	chr1	2574	4935748	4936248	1.31408	0.000253607	0.0310889	chr1-4935748-4936248	OPC4
382603	chr13	8984	40235866	40236366	1.0509	0.000253687	0.0264238	chr13-40235866-40236366	OPC4
382604	chr22	13942	48516998	48517498	1.79751	0.000253687	0.0303361	chr22-48516998-48517498	OPC4
382605	chr9	5427	14749432	14749932	2.262	0.000254018	0.0383758	chr9-14749432-14749932	OPC4
382606	chr7	60172	154913151	154913651	1.91839	0.000254433	0.0339165	chr7-154913151-154913651	OPC4
382607	chr6	19276	47247425	47247925	1.32995	0.000254451	0.0402699	chr6-47247425-47247925	OPC4
382608	chr1	3275	6448530	6449030	2.39003	0.000254467	0.0329531	chr1-6448530-6449030	OPC4
382609	chr3	12730	28940584	28941084	2.57148	0.000254467	0.0349107	chr3-28940584-28941084	OPC4
382610	chr20	25257	64232786	64233286	2.32355	0.000254671	0.0335821	chr20-64232786-64233286	OPC4
382611	chr4	5196	8315789	8316289	1.73394	0.000254671	0.0362032	chr4-8315789-8316289	OPC4
382612	chr13	25594	94707858	94708358	1.07299	0.000254779	0.0320553	chr13-94707858-94708358	OPC4
382613	chr17	21067	62657543	62658043	2.14419	0.00025481	0.0327338	chr17-62657543-62658043	OPC4
382614	chr2	77494	218011210	218011710	2.45422	0.00025481	0.03269	chr2-218011210-218011710	OPC4
382615	chr3	69847	186413631	186414131	1.24613	0.000255121	0.047696	chr3-186413631-186414131	OPC4
382616	chr13	21727	79782746	79783246	2.03262	0.000256211	0.0494237	chr13-79782746-79783246	OPC4
382617	chr11	53486	128520421	128520921	2.70093	0.000256374	0.0378124	chr11-128520421-128520921	OPC4
382618	chr12	46173	119842245	119842745	2.35238	0.000256374	0.0311573	chr12-119842245-119842745	OPC4
382619	chr14	29347	98280340	98280840	2.09593	0.000256374	0.0259322	chr14-98280340-98280840	OPC4
382620	chr22	6535	32824555	32825055	2.05951	0.000256374	0.0257407	chr22-32824555-32825055	OPC4
382621	chr3	27962	66483027	66483527	0.763203	0.000256374	0.0505339	chr3-66483027-66483527	OPC4
382622	chr19	17315	47110848	47111348	1.88632	0.000256398	0.0365077	chr19-47110848-47111348	OPC4
382623	chr12	4466	10435709	10436209	2.28505	0.000256617	0.0395445	chr12-10435709-10436209	OPC4
382624	chr17	19687	57935974	57936474	1.62088	0.000256617	0.0398153	chr17-57935974-57936474	OPC4
382625	chr20	16216	43564914	43565414	1.39513	0.000256733	0.0693803	chr20-43564914-43565414	OPC4
382626	chr16	8233	23408730	23409230	0.929887	0.000256843	0.0332888	chr16-23408730-23409230	OPC4
382627	chr10	26196	71964162	71964662	0.950049	0.000256954	0.0368788	chr10-71964162-71964662	OPC4
382628	chr3	17824	42192750	42193250	2.1378	0.000257359	0.0273947	chr3-42192750-42193250	OPC4
382629	chr2	36659	104023618	104024118	1.65267	0.000257445	0.0288431	chr2-104023618-104024118	OPC4
382630	chr6	29806	81894826	81895326	0.594458	0.000257445	0.052031	chr6-81894826-81895326	OPC4
382631	chr5	69358	180324516	180325016	1.56926	0.000257591	0.0474077	chr5-180324516-180325016	OPC4
382632	chr5	57100	151295812	151296312	2.20876	0.000257851	0.0262741	chr5-151295812-151296312	OPC4
382633	chr16	10220	29602712	29603212	2.3772	0.000258051	0.028351	chr16-29602712-29603212	OPC4
382634	chr7	18571	41706472	41706972	2.45957	0.000258051	0.0311326	chr7-41706472-41706972	OPC4
382635	chr22	7277	35257747	35258247	1.46748	0.000258141	0.035363	chr22-35257747-35258247	OPC4
382636	chr1	87824	247331645	247332145	1.2585	0.000259277	0.0601678	chr1-247331645-247332145	OPC4
382637	chr10	24968	69758006	69758506	2.12843	0.000259481	0.0305263	chr10-69758006-69758506	OPC4
382638	chr1	4515	9234932	9235432	1.44024	0.000259812	0.0375192	chr1-9234932-9235432	OPC4
382639	chr4	50680	145882561	145883061	0.76944	0.000259948	0.0498109	chr4-145882561-145883061	OPC4
382640	chr14	13392	58941466	58941966	2.3629	0.000260242	0.0303053	chr14-58941466-58941966	OPC4
382641	chr9	42682	131579852	131580352	2.03561	0.000260242	0.0274486	chr9-131579852-131580352	OPC4
382642	chr4	64150	182880145	182880645	2.15215	0.000260404	0.0331963	chr4-182880145-182880645	OPC4
382643	chr9	45287	136109489	136109989	1.00134	0.000260816	0.0521763	chr9-136109489-136109989	OPC4
382644	chr3	63711	170356609	170357109	1.10891	0.000261222	0.0473831	chr3-170356609-170357109	OPC4
382645	chr10	1156	1896055	1896555	2.27221	0.000261887	0.0372433	chr10-1896055-1896555	OPC4
382646	chr22	7633	36028295	36028795	1.26035	0.000262138	0.0575138	chr22-36028295-36028795	OPC4
382647	chr11	3917	7651135	7651635	1.44339	0.000262312	0.0304998	chr11-7651135-7651635	OPC4
382648	chr17	15489	45144142	45144642	2.13011	0.000262684	0.0263619	chr17-45144142-45144642	OPC4
382649	chr2	62090	173991154	173991654	2.17772	0.000262684	0.0262297	chr2-173991154-173991654	OPC4
382650	chr14	646	21536529	21537029	1.81869	0.00026292	0.0330114	chr14-21536529-21537029	OPC4
382651	chr5	31187	83472328	83472828	2.31845	0.000263474	0.0297497	chr5-83472328-83472828	OPC4
382652	chr2	72600	203887591	203888091	1.6203	0.000263541	0.0322344	chr2-203887591-203888091	OPC4
382653	chr13	31988	110559567	110560067	1.91215	0.000264169	0.0328621	chr13-110559567-110560067	OPC4
382654	chr22	14386	49582128	49582628	1.46125	0.00026419	0.0423258	chr22-49582128-49582628	OPC4
382655	chr7	2082	2928680	2929180	2.15533	0.000264241	0.0404243	chr7-2928680-2929180	OPC4
382656	chr10	36158	97718153	97718653	1.2942	0.000264446	0.0580762	chr10-97718153-97718653	OPC4
382657	chr5	49693	134905131	134905631	1.79366	0.000264446	0.0402849	chr5-134905131-134905631	OPC4
382658	chr11	31615	75615597	75616097	2.2869	0.000264877	0.0307424	chr11-75615597-75616097	OPC4
382659	chr17	26840	76166125	76166625	1.32729	0.000265041	0.0452857	chr17-76166125-76166625	OPC4
382660	chr3	46546	124529798	124530298	1.31343	0.000265164	0.030955	chr3-124529798-124530298	OPC4
382661	chr10	49671	132101417	132101917	2.34359	0.000265434	0.0391171	chr10-132101417-132101917	OPC4
382662	chr16	25108	84819706	84820206	0.744944	0.000265704	0.0818199	chr16-84819706-84820206	OPC4
382663	chr2	13536	30239294	30239794	2.16018	0.000265751	0.021406	chr2-30239294-30239794	OPC4
382664	chr10	30921	84194281	84194781	1.87784	0.000266329	0.028607	chr10-84194281-84194781	OPC4
382665	chr4	17215	40985812	40986312	1.94905	0.000266644	0.0211775	chr4-40985812-40986312	OPC4
382666	chr14	20466	76267699	76268199	2.45697	0.000266892	0.0484345	chr14-76267699-76268199	OPC4
382667	chr15	23068	85329580	85330080	2.11071	0.000267103	0.0280121	chr15-85329580-85330080	OPC4
382668	chr13	27342	98483005	98483505	2.20906	0.00026733	0.0356961	chr13-98483005-98483505	OPC4
382669	chr20	8732	21103476	21103976	1.89889	0.000267426	0.0198009	chr20-21103476-21103976	OPC4
382670	chr3	25364	61154633	61155133	2.15703	0.000267426	0.0296142	chr3-61154633-61155133	OPC4
382671	chr10	14238	34814488	34814988	1.97362	0.000267797	0.061564	chr10-34814488-34814988	OPC4
382672	chr10	11377	26734167	26734667	1.20753	0.000268054	0.0356285	chr10-26734167-26734667	OPC4
382673	chr17	6808	17873470	17873970	1.9045	0.00026818	0.0263503	chr17-17873470-17873970	OPC4
382674	chr19	18266	49150371	49150871	1.09695	0.00026818	0.0491453	chr19-49150371-49150871	OPC4
382675	chr2	82660	231685865	231686365	0.559504	0.000268204	0.0431812	chr2-231685865-231686365	OPC4
382676	chr12	19178	49869529	49870029	1.36821	0.000268345	0.040887	chr12-49869529-49870029	OPC4
382677	chr5	56296	150138668	150139168	2.28807	0.000268447	0.0317396	chr5-150138668-150139168	OPC4
382678	chr4	53559	152983683	152984183	1.6266	0.000268674	0.0346196	chr4-152983683-152984183	OPC4
382679	chr2	71561	200811266	200811766	0.811242	0.000268731	0.0938679	chr2-200811266-200811766	OPC4
382680	chr17	27585	77410026	77410526	1.98039	0.00026955	0.0233851	chr17-77410026-77410526	OPC4
382681	chr1	69062	203514045	203514545	0.665358	0.000269555	0.0258445	chr1-203514045-203514545	OPC4
382682	chr9	8445	21688024	21688524	1.41115	0.000269593	0.0309397	chr9-21688024-21688524	OPC4
382683	chr15	6254	40324077	40324577	1.69688	0.000270037	0.0473964	chr15-40324077-40324577	OPC4
382684	chr22	1592	20394342	20394842	2.00541	0.000270396	0.044451	chr22-20394342-20394842	OPC4
382685	chr14	6362	36271704	36272204	3.26553	0.000270415	0.0258525	chr14-36271704-36272204	OPC4
382686	chr15	5975	39869831	39870331	1.95732	0.000270483	0.0283321	chr15-39869831-39870331	OPC4
382687	chr3	72799	194140727	194141227	1.00903	0.000270483	0.0263171	chr3-194140727-194141227	OPC4
382688	chr15	7243	42672393	42672893	2.17055	0.000270642	0.0380832	chr15-42672393-42672893	OPC4
382689	chr9	23092	88591400	88591900	2.28485	0.000271	0.0407895	chr9-88591400-88591900	OPC4
382690	chr9	40610	128244836	128245336	2.1737	0.000271	0.0331826	chr9-128244836-128245336	OPC4
382691	chr19	16681	45960565	45961065	1.86622	0.000271275	0.0245829	chr19-45960565-45961065	OPC4
382692	chr2	42803	121088722	121089222	3.33402	0.000271275	0.0300587	chr2-121088722-121089222	OPC4
382693	chr15	4396	34617935	34618435	1.44191	0.000271337	0.0274688	chr15-34617935-34618435	OPC4
382694	chr19	5118	9914593	9915093	2.2678	0.000271337	0.0360146	chr19-9914593-9915093	OPC4
382695	chr12	39922	104672493	104672993	1.1174	0.000272016	0.0261033	chr12-104672493-104672993	OPC4
382696	chr11	38965	94825091	94825591	2.22525	0.000272149	0.0391107	chr11-94825091-94825591	OPC4
382697	chr14	17954	69956116	69956616	1.85872	0.000272446	0.0363206	chr14-69956116-69956616	OPC4
382698	chr8	56656	142622595	142623095	1.52367	0.000272446	0.04673	chr8-142622595-142623095	OPC4
382699	chr2	33813	96527525	96528025	2.17955	0.000272458	0.0283177	chr2-96527525-96528025	OPC4
382700	chr9	5247	14351111	14351611	1.96224	0.000272458	0.0253241	chr9-14351111-14351611	OPC4
382701	chr14	30618	100603302	100603802	3.14596	0.00027293	0.0284402	chr14-100603302-100603802	OPC4
382702	chr2	74036	207892779	207893279	3.51309	0.00027293	0.0339791	chr2-207892779-207893279	OPC4
382703	chr6	59880	158703068	158703568	3.12052	0.00027293	0.0273649	chr6-158703068-158703568	OPC4
382704	chr9	22171	86127121	86127621	1.23258	0.000273156	0.0322464	chr9-86127121-86127621	OPC4
382705	chr1	15672	34166037	34166537	1.58659	0.000273255	0.0429709	chr1-34166037-34166537	OPC4
382706	chr10	39465	104925849	104926349	3.00263	0.000273464	0.0588082	chr10-104925849-104926349	OPC4
382707	chr10	49828	132237886	132238386	2.27911	0.000273464	0.0388057	chr10-132237886-132238386	OPC4
382708	chr8	11407	29905088	29905588	1.23298	0.000273651	0.0424677	chr8-29905088-29905588	OPC4
382709	chr4	11905	24303903	24304403	2.17709	0.000273894	0.03075	chr4-24303903-24304403	OPC4
382710	chr6	53516	145013010	145013510	2.04868	0.000273894	0.025925	chr6-145013010-145013510	OPC4
382711	chr12	49219	125528283	125528783	0.745849	0.000274158	0.0336249	chr12-125528283-125528783	OPC4
382712	chr19	16870	46451214	46451714	2.30101	0.000274167	0.0375901	chr19-46451214-46451714	OPC4
382713	chr10	41984	112732170	112732670	0.87558	0.000274197	0.0216036	chr10-112732170-112732670	OPC4
382714	chr11	24064	61405975	61406475	1.41846	0.000274388	0.0294271	chr11-61405975-61406475	OPC4
382715	chr1	25499	59752551	59753051	1.53708	0.000275196	0.0459894	chr1-59752551-59753051	OPC4
382716	chr19	17373	47231030	47231530	1.92821	0.000275196	0.0506659	chr19-47231030-47231530	OPC4
382717	chr8	23483	60909801	60910301	1.12736	0.00027538	0.0422024	chr8-60909801-60910301	OPC4
382718	chr1	48262	150474301	150474801	2.99578	0.000275499	0.0229319	chr1-150474301-150474801	OPC4
382719	chr6	38803	108166431	108166931	2.29368	0.000275639	0.0337425	chr6-108166431-108166931	OPC4
382720	chr10	26430	72260669	72261169	0.72487	0.000275845	0.0419682	chr10-72260669-72261169	OPC4
382721	chr12	4132	9415802	9416302	1.68449	0.000276411	0.0337601	chr12-9415802-9416302	OPC4
382722	chr3	68108	182618066	182618566	3.28845	0.000276411	0.0303485	chr3-182618066-182618566	OPC4
382723	chr11	15308	34256654	34257154	1.95438	0.000277032	0.0303228	chr11-34256654-34257154	OPC4
382724	chr14	6698	37515717	37516217	0.853629	0.000277061	0.0249996	chr14-37515717-37516217	OPC4
382725	chr5	63745	168300469	168300969	1.35591	0.000277061	0.0277446	chr5-168300469-168300969	OPC4
382726	chr11	56151	133975018	133975518	3.26076	0.000277296	0.0307881	chr11-133975018-133975518	OPC4
382727	chr7	35176	90688736	90689236	3.14402	0.000277296	0.0291791	chr7-90688736-90689236	OPC4
382728	chr16	24630	84040955	84041455	0.897268	0.000277413	0.0286961	chr16-84040955-84041455	OPC4
382729	chr6	55152	148748397	148748897	1.08064	0.000277413	0.0355567	chr6-148748397-148748897	OPC4
382730	chr5	8450	16735413	16735913	2.26592	0.000277623	0.0305783	chr5-16735413-16735913	OPC4
382731	chr5	45576	124773199	124773699	1.81985	0.000277623	0.0372213	chr5-124773199-124773699	OPC4
382732	chr8	53033	135672515	135673015	2.07209	0.000277623	0.0313908	chr8-135672515-135673015	OPC4
382733	chr17	23950	70661177	70661677	3.19884	0.000278122	0.030846	chr17-70661177-70661677	OPC4
382734	chr5	53600	142982013	142982513	1.29214	0.000278625	0.0421455	chr5-142982013-142982513	OPC4
382735	chr16	15665	58026639	58027139	1.62126	0.00027876	0.0289175	chr16-58026639-58027139	OPC4
382736	chr4	6080	10111789	10112289	3.06403	0.000279074	0.0266613	chr4-10111789-10112289	OPC4
382737	chr3	50587	133825457	133825957	1.69109	0.000279078	0.0217403	chr3-133825457-133825957	OPC4
382738	chr5	25434	66958920	66959420	0.661378	0.000279094	0.0234849	chr5-66958920-66959420	OPC4
382739	chr6	16571	41547024	41547524	1.68214	0.000279464	0.0303758	chr6-41547024-41547524	OPC4
382740	chr18	29944	75203685	75204185	0.656759	0.000279645	0.025905	chr18-75203685-75204185	OPC4
382741	chr4	5559	8871053	8871553	2.05748	0.000280259	0.032713	chr4-8871053-8871553	OPC4
382742	chr7	414	665354	665854	1.90755	0.000280293	0.0331565	chr7-665354-665854	OPC4
382743	chr1	34685	87149139	87149639	1.39687	0.000280617	0.0342171	chr1-87149139-87149639	OPC4
382744	chr2	40191	113240050	113240550	1.49498	0.000280617	0.0501239	chr2-113240050-113240550	OPC4
382745	chr11	14577	33015630	33016130	0.889265	0.000280792	0.0638335	chr11-33015630-33016130	OPC4
382746	chr16	825	990367	990867	1.54958	0.000280967	0.0190215	chr16-990367-990867	OPC4
382747	chr13	8570	39349503	39350003	0.671927	0.000281287	0.0197919	chr13-39349503-39350003	OPC4
382748	chr14	26443	91380591	91381091	1.49087	0.00028148	0.0427669	chr14-91380591-91381091	OPC4
382749	chr1	18175	40421696	40422196	1.61142	0.0002817	0.0293012	chr1-40421696-40422196	OPC4
382750	chr12	49867	128323477	128323977	2.81053	0.0002817	0.0238761	chr12-128323477-128323977	OPC4
382751	chr17	18823	55794734	55795234	3.00947	0.0002817	0.0265969	chr17-55794734-55795234	OPC4
382752	chr1	15891	34885496	34885996	1.91104	0.000282371	0.0284722	chr1-34885496-34885996	OPC4
382753	chr21	8444	34889058	34889558	2.12997	0.000282371	0.0326265	chr21-34889058-34889558	OPC4
382754	chr3	39077	105399572	105400072	0.959935	0.000282371	0.0268479	chr3-105399572-105400072	OPC4
382755	chr5	66752	174309396	174309896	1.15846	0.000282371	0.0180658	chr5-174309396-174309896	OPC4
382756	chr5	26335	68899136	68899636	1.82543	0.000282683	0.0322017	chr5-68899136-68899636	OPC4
382757	chr9	12632	34577450	34577950	2.02567	0.000283052	0.0384203	chr9-34577450-34577950	OPC4
382758	chr7	50855	130841779	130842279	2.91653	0.000283053	0.0222846	chr7-130841779-130842279	OPC4
382759	chr5	42379	115472545	115473045	0.890497	0.000283078	0.0224852	chr5-115472545-115473045	OPC4
382760	chr7	50632	130160377	130160877	1.42713	0.000283078	0.0218721	chr7-130160377-130160877	OPC4
382761	chr14	19193	73272567	73273067	2.79221	0.000283382	0.0287679	chr14-73272567-73273067	OPC4
382762	chr16	10266	29694486	29694986	3.83211	0.000283382	0.0557705	chr16-29694486-29694986	OPC4
382763	chr16	14820	56684618	56685118	2.62401	0.000283382	0.027735	chr16-56684618-56685118	OPC4
382764	chr2	12659	27966435	27966935	2.97525	0.000283382	0.0273769	chr2-27966435-27966935	OPC4
382765	chr22	13997	48576676	48577176	1.38135	0.000283516	0.0478505	chr22-48576676-48577176	OPC4
382766	chr7	50543	129951376	129951876	1.6107	0.000283738	0.0216796	chr7-129951376-129951876	OPC4
382767	chr4	5216	8346817	8347317	1.49457	0.000284133	0.0524357	chr4-8346817-8347317	OPC4
382768	chr1	23473	54410179	54410679	2.62912	0.000284226	0.0311172	chr1-54410179-54410679	OPC4
382769	chr10	10164	24239868	24240368	1.66787	0.000284501	0.0273959	chr10-24239868-24240368	OPC4
382770	chr15	20929	79431120	79431620	2.61669	0.000284501	0.0486702	chr15-79431120-79431620	OPC4
382771	chr15	4477	34795861	34796361	1.77468	0.000285208	0.0283429	chr15-34795861-34796361	OPC4
382772	chr16	27584	89261224	89261724	2.94277	0.000285208	0.0229184	chr16-89261224-89261724	OPC4
382773	chr7	38714	100003643	100004143	1.37289	0.000285208	0.052392	chr7-100003643-100004143	OPC4
382774	chr1	17725	39294480	39294980	2.86985	0.000286205	0.0270963	chr1-39294480-39294980	OPC4
382775	chr3	69896	186513474	186513974	1.81638	0.000286219	0.0246782	chr3-186513474-186513974	OPC4
382776	chr6	9268	22657523	22658023	0.74872	0.000286341	0.0400021	chr6-22657523-22658023	OPC4
382777	chr2	83223	232872840	232873340	1.18994	0.000286796	0.0376822	chr2-232872840-232873340	OPC4
382778	chr10	29144	79071947	79072447	1.78322	0.000287026	0.022444	chr10-79071947-79072447	OPC4
382779	chr19	17821	48271582	48272082	2.10435	0.000287026	0.0311678	chr19-48271582-48272082	OPC4
382780	chr7	59777	154277970	154278470	2.90055	0.000287026	0.0265037	chr7-154277970-154278470	OPC4
382781	chr8	53191	136023587	136024087	2.70506	0.000287026	0.0193229	chr8-136023587-136024087	OPC4
382782	chr19	7072	14081179	14081679	0.815039	0.000287558	0.0567619	chr19-14081179-14081679	OPC4
382783	chr3	68082	182501872	182502372	1.92428	0.000287569	0.0275244	chr3-182501872-182502372	OPC4
382784	chr18	11672	34493686	34494186	0.754514	0.000288008	0.0329692	chr18-34493686-34494186	OPC4
382785	chr19	20806	57664179	57664679	1.23386	0.000288361	0.0287715	chr19-57664179-57664679	OPC4
382786	chr17	9	164482	164982	1.48555	0.000288931	0.0440568	chr17-164482-164982	OPC4
382787	chr1	34112	85464947	85465447	0.649105	0.000288931	0.0352968	chr1-85464947-85465447	OPC4
382788	chr2	32229	85890555	85891055	1.48887	0.000289066	0.0271076	chr2-85890555-85891055	OPC4
382789	chr9	31131	108207551	108208051	1.4751	0.000289066	0.0368123	chr9-108207551-108208051	OPC4
382790	chr7	58143	149854595	149855095	1.82559	0.000289174	0.0335224	chr7-149854595-149855095	OPC4
382791	chr17	12313	37322781	37323281	1.40882	0.000289361	0.0376179	chr17-37322781-37323281	OPC4
382792	chr17	27846	77909311	77909811	2.74346	0.000289891	0.0296021	chr17-77909311-77909811	OPC4
382793	chr2	39509	111102104	111102604	2.94235	0.000289891	0.0270221	chr2-111102104-111102604	OPC4
382794	chr22	9745	39388146	39388646	2.48108	0.000289891	0.128658	chr22-39388146-39388646	OPC4
382795	chr4	34252	94576244	94576744	2.72574	0.000289891	0.0248064	chr4-94576244-94576744	OPC4
382796	chr2	1250	2655409	2655909	1.82888	0.000289917	0.0254792	chr2-2655409-2655909	OPC4
382797	chr2	34683	98806210	98806710	1.7397	0.000290464	0.0387952	chr2-98806210-98806710	OPC4
382798	chrX	15747	119692957	119693457	1.70579	0.000290819	0.0425741	chrX-119692957-119693457	OPC4
382799	chr14	14346	61547363	61547863	2.91168	0.000290876	0.0287748	chr14-61547363-61547863	OPC4
382800	chr5	54053	143931564	143932064	1.50805	0.000290963	0.0288574	chr5-143931564-143932064	OPC4
382801	chr3	114	277821	278321	1.68525	0.000292056	0.0220187	chr3-277821-278321	OPC4
382802	chr12	9509	22254953	22255453	1.02826	0.000292441	0.0330622	chr12-22254953-22255453	OPC4
382803	chr1	1868	3442194	3442694	1.06351	0.000292899	0.0186545	chr1-3442194-3442694	OPC4
382804	chr11	11149	22414433	22414933	1.82182	0.000292899	0.0304126	chr11-22414433-22414933	OPC4
382805	chr12	49555	127211527	127212027	2.6472	0.000292899	0.0220945	chr12-127211527-127212027	OPC4
382806	chr10	43672	116756273	116756773	0.940862	0.000293869	0.0596719	chr10-116756273-116756773	OPC4
382807	chr18	18768	48939436	48939936	2.05496	0.000293869	0.0527724	chr18-48939436-48939936	OPC4
382808	chr2	30305	79910484	79910984	2.7582	0.000293869	0.024404	chr2-79910484-79910984	OPC4
382809	chr9	33622	114227549	114228049	2.80272	0.000293869	0.029105	chr9-114227549-114228049	OPC4
382810	chr16	13704	53055686	53056186	1.58619	0.000294115	0.0301371	chr16-53055686-53056186	OPC4
382811	chr5	57596	152607288	152607788	1.75575	0.000294334	0.0339252	chr5-152607288-152607788	OPC4
382812	chr11	1247	1746180	1746680	1.53657	0.000294575	0.0217658	chr11-1746180-1746680	OPC4
382813	chr11	56027	133820520	133821020	2.75781	0.000294808	0.0275466	chr11-133820520-133821020	OPC4
382814	chr13	27552	98885712	98886212	2.47666	0.000294808	0.0233448	chr13-98885712-98886212	OPC4
382815	chr3	58052	154050645	154051145	2.57388	0.000294808	0.025615	chr3-154050645-154051145	OPC4
382816	chr2	84132	235033778	235034278	1.93655	0.000295299	0.0267067	chr2-235033778-235034278	OPC4
382817	chr5	8455	16739951	16740451	1.24707	0.000295436	0.0291051	chr5-16739951-16740451	OPC4
382818	chr13	18464	70108235	70108735	1.19001	0.000295945	0.0293137	chr13-70108235-70108735	OPC4
382819	chr7	38153	98810170	98810670	1.71797	0.000296123	0.0321158	chr7-98810170-98810670	OPC4
382820	chr2	27206	70553063	70553563	1.94271	0.000296624	0.042866	chr2-70553063-70553563	OPC4
382821	chr14	12417	56055477	56055977	1.36103	0.00029724	0.0378871	chr14-56055477-56055977	OPC4
382822	chr20	7157	17628801	17629301	1.70725	0.00029724	0.0250381	chr20-17628801-17629301	OPC4
382823	chr22	1309	20000108	20000608	1.35239	0.00029724	0.0280395	chr22-20000108-20000608	OPC4
382824	chr3	30526	72446445	72446945	1.48616	0.00029724	0.0448589	chr3-72446445-72446945	OPC4
382825	chr7	16504	36999777	37000277	1.69383	0.00029724	0.0323496	chr7-36999777-37000277	OPC4
382826	chr1	28336	67735974	67736474	0.958338	0.000297247	0.0380414	chr1-67735974-67736474	OPC4
382827	chr1	81716	231187532	231188032	0.966123	0.000297323	0.0486806	chr1-231187532-231188032	OPC4
382828	chr20	3910	9516267	9516767	1.39847	0.000297613	0.0286067	chr20-9516267-9516767	OPC4
382829	chr13	33322	113168189	113168689	1.14613	0.00029764	0.0219431	chr13-113168189-113168689	OPC4
382830	chr17	10051	30708614	30709114	0.670466	0.00029764	0.0486561	chr17-30708614-30709114	OPC4
382831	chr7	20500	45278684	45279184	1.2723	0.00029764	0.0456593	chr7-45278684-45279184	OPC4
382832	chr17	983	2091068	2091568	1.82498	0.000297766	0.0249658	chr17-2091068-2091568	OPC4
382833	chr10	20833	58999268	58999768	1.55819	0.000297791	0.0595332	chr10-58999268-58999768	OPC4
382834	chr12	26711	69459495	69459995	0.610327	0.000297791	0.0406656	chr12-69459495-69459995	OPC4
382835	chr20	13010	35363137	35363637	1.85173	0.000297791	0.0322224	chr20-35363137-35363637	OPC4
382836	chrX	13416	103832141	103832641	1.41708	0.00029845	0.0478317	chrX-103832141-103832641	OPC4
382837	chr12	49128	125382991	125383491	2.65975	0.000298531	0.0259	chr12-125382991-125383491	OPC4
382838	chr14	30592	100567917	100568417	1.68596	0.000299084	0.0332945	chr14-100567917-100568417	OPC4
382839	chr10	18917	50622009	50622509	1.04052	0.000299236	0.0863044	chr10-50622009-50622509	OPC4
382840	chr16	23051	79838786	79839286	2.61837	0.000299518	0.0248865	chr16-79838786-79839286	OPC4
382841	chr17	24408	72589808	72590308	2.41075	0.000299518	0.0224981	chr17-72589808-72590308	OPC4
382842	chr2	78022	219114649	219115149	2.53993	0.000299518	0.0263021	chr2-219114649-219115149	OPC4
382843	chr20	22605	59604186	59604686	1.63581	0.000299842	0.0388403	chr20-59604186-59604686	OPC4
382844	chr1	43286	110607750	110608250	1.40547	0.000300588	0.0339888	chr1-110607750-110608250	OPC4
382845	chr11	31584	75583152	75583652	1.5436	0.000301057	0.0507831	chr11-75583152-75583652	OPC4
382846	chr11	504	805065	805565	1.32588	0.000301241	0.0666556	chr11-805065-805565	OPC4
382847	chr15	15621	66149823	66150323	2.19167	0.000301534	0.023527	chr15-66149823-66150323	OPC4
382848	chr9	98	504833	505333	1.1473	0.000301696	0.0364845	chr9-504833-505333	OPC4
382849	chr11	1249	1747573	1748073	1.79559	0.000301844	0.0342933	chr11-1747573-1748073	OPC4
382850	chr1	4514	9234427	9234927	1.08525	0.000302012	0.0409526	chr1-9234427-9234927	OPC4
382851	chr2	42749	120983340	120983840	1.49854	0.000302129	0.0426953	chr2-120983340-120983840	OPC4
382852	chr16	20889	73329801	73330301	1.57321	0.000302131	0.0511699	chr16-73329801-73330301	OPC4
382853	chr14	25289	89316029	89316529	1.11785	0.000302614	0.0301792	chr14-89316029-89316529	OPC4
382854	chr7	54072	138755162	138755662	2.36552	0.000303629	0.0227921	chr7-138755162-138755662	OPC4
382855	chr4	55467	157509280	157509780	1.41031	0.000303708	0.0462927	chr4-157509280-157509780	OPC4
382856	chr4	905	1747141	1747641	1.70311	0.000304093	0.0310587	chr4-1747141-1747641	OPC4
382857	chr15	23350	86038406	86038906	2.17785	0.000304632	0.0271263	chr15-86038406-86038906	OPC4
382858	chr6	4094	10613698	10614198	2.45202	0.000304632	0.0256229	chr6-10613698-10614198	OPC4
382859	chr6	40790	112562732	112563232	2.37219	0.000304632	0.0187437	chr6-112562732-112563232	OPC4
382860	chr5	52042	139787915	139788415	0.844414	0.000305008	0.048249	chr5-139787915-139788415	OPC4
382861	chr17	8401	22310671	22311171	1.42595	0.000305065	0.0345302	chr17-22310671-22311171	OPC4
382862	chr3	36002	95460304	95460804	1.96568	0.000305651	0.0421094	chr3-95460304-95460804	OPC4
382863	chr2	36680	104049083	104049583	2.28072	0.000305672	0.0297792	chr2-104049083-104049583	OPC4
382864	chr2	84328	235497059	235497559	1.37048	0.000306151	0.0320473	chr2-235497059-235497559	OPC4
382865	chr12	42196	109718315	109718815	1.27548	0.000306677	0.0275616	chr12-109718315-109718815	OPC4
382866	chr17	2082	4710206	4710706	0.90172	0.000306834	0.117682	chr17-4710206-4710706	OPC4
382867	chr7	21537	47485117	47485617	1.34704	0.000307453	0.0389538	chr7-47485117-47485617	OPC4
382868	chr3	74189	197496368	197496868	1.09055	0.000308197	0.0246157	chr3-197496368-197496868	OPC4
382869	chr20	8862	21516985	21517485	1.40268	0.000308243	0.0230446	chr20-21516985-21517485	OPC4
382870	chr16	23383	81212797	81213297	2.86569	0.000308834	0.0231738	chr16-81212797-81213297	OPC4
382871	chr5	1508	2866006	2866506	1.47969	0.000308834	0.0206538	chr5-2866006-2866506	OPC4
382872	chr3	27054	64599694	64600194	1.24716	0.000309044	0.0275276	chr3-64599694-64600194	OPC4
382873	chr2	86006	239096958	239097458	1.75471	0.000309274	0.0235757	chr2-239096958-239097458	OPC4
382874	chr8	39356	103140439	103140939	0.825076	0.000309696	0.0521271	chr8-103140439-103140939	OPC4
382875	chr21	7258	32306053	32306553	0.900776	0.000309701	0.062527	chr21-32306053-32306553	OPC4
382876	chr7	42256	108313035	108313535	1.65024	0.000310835	0.0298096	chr7-108313035-108313535	OPC4
382877	chr6	16104	40474940	40475440	1.75807	0.00031126	0.0453069	chr6-40474940-40475440	OPC4
382878	chr10	45089	120794124	120794624	3.48155	0.000312006	0.039503	chr10-120794124-120794624	OPC4
382879	chr3	54076	142888705	142889205	0.846982	0.000312046	0.0296863	chr3-142888705-142889205	OPC4
382880	chr9	23831	89814332	89814832	2.10326	0.000312104	0.0414515	chr9-89814332-89814832	OPC4
382881	chr18	7135	23189935	23190435	1.82165	0.000312591	0.0300692	chr18-23189935-23190435	OPC4
382882	chr7	21591	47537237	47537737	1.13208	0.000312591	0.0282371	chr7-47537237-47537737	OPC4
382883	chr16	1582	2190438	2190938	1.25692	0.000313686	0.0265024	chr16-2190438-2190938	OPC4
382884	chr19	16939	46600416	46600916	1.31653	0.000314026	0.0510815	chr19-46600416-46600916	OPC4
382885	chr12	15685	40794057	40794557	1.1406	0.000314192	0.0374932	chr12-40794057-40794557	OPC4
382886	chr2	29188	75429053	75429553	1.55245	0.000315045	0.0329314	chr2-75429053-75429553	OPC4
382887	chr3	47257	126287308	126287808	0.785914	0.000315225	0.0431133	chr3-126287308-126287808	OPC4
382888	chr8	37384	97932966	97933466	1.77689	0.000315543	0.0310907	chr8-97932966-97933466	OPC4
382889	chr5	15165	36439204	36439704	0.938189	0.000316513	0.0335314	chr5-36439204-36439704	OPC4
382890	chr5	60097	159051477	159051977	1.42848	0.000316776	0.0272521	chr5-159051477-159051977	OPC4
382891	chr3	12694	28846836	28847336	3.73922	0.00031718	0.0494067	chr3-28846836-28847336	OPC4
382892	chr6	2260	5471626	5472126	1.44208	0.000317942	0.0394802	chr6-5471626-5472126	OPC4
382893	chr1	62749	184574568	184575068	3.20774	0.00031817	0.0380816	chr1-184574568-184575068	OPC4
382894	chr12	46617	120720435	120720935	0.540884	0.000319304	0.0150325	chr12-120720435-120720935	OPC4
382895	chr1	17261	38046625	38047125	0.71183	0.000319615	0.0534988	chr1-38046625-38047125	OPC4
382896	chr17	10170	31095320	31095820	1.79987	0.00031982	0.0317633	chr17-31095320-31095820	OPC4
382897	chr5	25061	65925524	65926024	0.801578	0.000319871	0.0968963	chr5-65925524-65926024	OPC4
382898	chr19	18744	50203164	50203664	0.505229	0.000320072	0.0640438	chr19-50203164-50203664	OPC4
382899	chrX	3164	16882701	16883201	1.49266	0.000320072	0.0466642	chrX-16882701-16883201	OPC4
382900	chr10	42143	113096525	113097025	3.25498	0.000320193	0.0377363	chr10-113096525-113097025	OPC4
382901	chr13	8794	39766470	39766970	1.36395	0.000320325	0.0213777	chr13-39766470-39766970	OPC4
382902	chr11	56186	134025018	134025518	1.96283	0.000320782	0.0449442	chr11-134025018-134025518	OPC4
382903	chr17	11554	34580599	34581099	1.62147	0.000321224	0.0309282	chr17-34580599-34581099	OPC4
382904	chr6	17813	44004931	44005431	1.38841	0.000321224	0.0344718	chr6-44004931-44005431	OPC4
382905	chr1	66791	200079536	200080036	1.29435	0.00032224	0.0273694	chr1-200079536-200080036	OPC4
382906	chr14	12295	55730935	55731435	1.56547	0.00032224	0.0245156	chr14-55730935-55731435	OPC4
382907	chr17	17978	51590006	51590506	2.78696	0.000322263	0.0244562	chr17-51590006-51590506	OPC4
382908	chr13	10575	44013674	44014174	1.48952	0.000322613	0.0280217	chr13-44013674-44014174	OPC4
382909	chr19	20407	55654770	55655270	0.806879	0.000322678	0.0459256	chr19-55654770-55655270	OPC4
382910	chr10	23122	63614248	63614748	1.5024	0.000322697	0.0306127	chr10-63614248-63614748	OPC4
382911	chr6	15007	37698855	37699355	1.46294	0.000322764	0.0273284	chr6-37698855-37699355	OPC4
382912	chr15	7014	41972365	41972865	0.643489	0.000324751	0.056116	chr15-41972365-41972865	OPC4
382913	chr1	8487	18109010	18109510	1.30767	0.000324942	0.0402022	chr1-18109010-18109510	OPC4
382914	chr8	46585	122825879	122826379	1.39661	0.000325202	0.0528215	chr8-122825879-122826379	OPC4
382915	chr10	20754	58921409	58921909	1.59465	0.000325706	0.0492497	chr10-58921409-58921909	OPC4
382916	chr3	69224	185153396	185153896	1.0447	0.000326863	0.0239104	chr3-185153396-185153896	OPC4
382917	chr8	56363	142305453	142305953	1.19368	0.000326863	0.0369875	chr8-142305453-142305953	OPC4
382918	chr1	3517	6954532	6955032	3.04443	0.000327635	0.0358518	chr1-6954532-6955032	OPC4
382919	chr3	53427	141095103	141095603	1.17609	0.000328639	0.0389569	chr3-141095103-141095603	OPC4
382920	chr16	2768	4614675	4615175	0.822945	0.000328657	0.0404671	chr16-4614675-4615175	OPC4
382921	chr3	24918	59142544	59143044	2.97931	0.000328657	0.0330254	chr3-59142544-59143044	OPC4
382922	chr11	52187	125481405	125481905	0.593982	0.000328883	0.0476522	chr11-125481405-125481905	OPC4
382923	chr16	696	842106	842606	1.92413	0.000328929	0.0415098	chr16-842106-842606	OPC4
382924	chr2	65787	184597485	184597985	0.677783	0.000329382	0.0314559	chr2-184597485-184597985	OPC4
382925	chr18	32299	80246438	80246938	1.98392	0.000329802	0.0378583	chr18-80246438-80246938	OPC4
382926	chr19	723	1237688	1238188	1.31051	0.000329966	0.0410487	chr19-1237688-1238188	OPC4
382927	chr8	29806	76677909	76678409	0.657811	0.000330078	0.0444987	chr8-76677909-76678409	OPC4
382928	chr1	26962	64470528	64471028	1.15626	0.00033065	0.0333513	chr1-64470528-64471028	OPC4
382929	chr8	3623	10398363	10398863	1.45509	0.00033111	0.0450939	chr8-10398363-10398863	OPC4
382930	chr18	6251	14431073	14431573	0.655446	0.000331379	0.0405254	chr18-14431073-14431573	OPC4
382931	chr12	48710	124758044	124758544	2.66858	0.000331704	0.0262786	chr12-124758044-124758544	OPC4
382932	chr16	5134	11503638	11504138	1.8396	0.000331704	0.0273067	chr16-11503638-11504138	OPC4
382933	chr17	3838	9183944	9184444	2.60865	0.000331704	0.0277818	chr17-9183944-9184444	OPC4
382934	chr19	1557	2282030	2282530	2.65592	0.000331704	0.0308568	chr19-2282030-2282530	OPC4
382935	chr12	41679	108692267	108692767	0.957797	0.00033172	0.0420395	chr12-108692267-108692767	OPC4
382936	chr5	59492	157307837	157308337	2.8841	0.00033263	0.0377276	chr5-157307837-157308337	OPC4
382937	chr6	14655	36998888	36999388	2.78474	0.00033263	0.0255579	chr6-36998888-36999388	OPC4
382938	chrX	1525	9646683	9647183	2.75176	0.00033263	0.0293437	chrX-9646683-9647183	OPC4
382939	chr11	48882	119340369	119340869	1.33396	0.000333667	0.0361544	chr11-119340369-119340869	OPC4
382940	chr12	39266	103177624	103178124	2.82858	0.000333667	0.0321098	chr12-103177624-103178124	OPC4
382941	chr16	12921	50574414	50574914	2.96675	0.000333667	0.0315872	chr16-50574414-50574914	OPC4
382942	chr3	2758	7669578	7670078	0.942217	0.000333964	0.0402343	chr3-7669578-7670078	OPC4
382943	chr1	3194	6292006	6292506	2.84607	0.000334599	0.0321058	chr1-6292006-6292506	OPC4
382944	chr13	28926	102240896	102241396	3.0381	0.000334599	0.0334424	chr13-102240896-102241396	OPC4
382945	chr17	25095	73630510	73631010	2.54795	0.000334599	0.026443	chr17-73630510-73631010	OPC4
382946	chr2	13313	29627012	29627512	2.53745	0.000334599	0.0233457	chr2-29627012-29627512	OPC4
382947	chr1	23841	55214300	55214800	1.50945	0.000334952	0.0362398	chr1-55214300-55214800	OPC4
382948	chr1	37415	94095296	94095796	1.35241	0.000335566	0.0375518	chr1-94095296-94095796	OPC4
382949	chr1	85135	240093216	240093716	1.35524	0.000335566	0.049944	chr1-240093216-240093716	OPC4
382950	chr1	28380	67831711	67832211	2.32274	0.000335606	0.0216385	chr1-67831711-67832211	OPC4
382951	chr2	82457	231399273	231399773	2.23025	0.000336723	0.0282605	chr2-231399273-231399773	OPC4
382952	chr6	40301	111603000	111603500	2.96197	0.000336723	0.0317361	chr6-111603000-111603500	OPC4
382953	chr1	43804	111856687	111857187	2.04964	0.000337768	0.0444115	chr1-111856687-111857187	OPC4
382954	chr11	28888	69823091	69823591	2.7206	0.000337768	0.0356013	chr11-69823091-69823591	OPC4
382955	chr6	36740	101626223	101626723	2.47629	0.000337768	0.0334636	chr6-101626223-101626723	OPC4
382956	chr7	61277	157937461	157937961	2.55988	0.000337768	0.0264892	chr7-157937461-157937961	OPC4
382957	chr8	1449	3412662	3413162	0.895717	0.00033777	0.0373722	chr8-3412662-3413162	OPC4
382958	chr10	24838	69495104	69495604	1.11828	0.000338507	0.0269678	chr10-69495104-69495604	OPC4
382959	chr14	11510	53953857	53954357	1.36179	0.000338507	0.0374716	chr14-53953857-53954357	OPC4
382960	chr19	119	478343	478843	1.19281	0.000338613	0.031666	chr19-478343-478843	OPC4
382961	chr1	48328	150579455	150579955	0.830629	0.000339265	0.068113	chr1-150579455-150579955	OPC4
382962	chr8	24226	62690570	62691070	1.20467	0.000339265	0.0539737	chr8-62690570-62691070	OPC4
382963	chr11	6724	12845715	12846215	1.17419	0.000339317	0.0342386	chr11-12845715-12846215	OPC4
382964	chr12	1324	2690927	2691427	2.88355	0.000339735	0.0323387	chr12-2690927-2691427	OPC4
382965	chr16	278	383851	384351	2.87513	0.000339735	0.0356204	chr16-383851-384351	OPC4
382966	chr9	16197	70829619	70830119	2.0899	0.000339735	0.0220134	chr9-70829619-70830119	OPC4
382967	chr12	43572	112616660	112617160	1.4118	0.000339917	0.0351886	chr12-112616660-112617160	OPC4
382968	chr1	70358	205317528	205318028	3.48563	0.000340427	0.0264706	chr1-205317528-205318028	OPC4
382969	chr6	63710	167788191	167788691	2.55788	0.000340612	0.0293924	chr6-167788191-167788691	OPC4
382970	chr20	25227	64203977	64204477	3.60664	0.000341682	0.0290903	chr20-64203977-64204477	OPC4
382971	chr1	79196	226062408	226062908	0.795465	0.000341721	0.0757083	chr1-226062408-226062908	OPC4
382972	chr2	1813	3471140	3471640	2.37399	0.000342795	0.0266319	chr2-3471140-3471640	OPC4
382973	chr12	15831	41188358	41188858	1.40823	0.00034321	0.0620807	chr12-41188358-41188858	OPC4
382974	chr19	5180	10027569	10028069	1.45843	0.000344674	0.0552353	chr19-10027569-10028069	OPC4
382975	chr2	72716	204261733	204262233	1.8507	0.000344806	0.0456636	chr2-204261733-204262233	OPC4
382976	chr16	24847	84406294	84406794	0.723107	0.00034487	0.0552324	chr16-84406294-84406794	OPC4
382977	chr2	5333	11367851	11368351	2.11286	0.000345143	0.0650212	chr2-11367851-11368351	OPC4
382978	chr22	4175	26956345	26956845	3.48899	0.000345143	0.0269016	chr22-26956345-26956845	OPC4
382979	chr14	28363	95457239	95457739	1.32424	0.000345799	0.0472342	chr14-95457239-95457739	OPC4
382980	chr4	65726	186029621	186030121	1.35693	0.000345828	0.0326118	chr4-186029621-186030121	OPC4
382981	chr3	69876	186476502	186477002	2.67619	0.000345875	0.0298405	chr3-186476502-186477002	OPC4
382982	chr6	8866	21284700	21285200	3.15189	0.000346609	0.0324745	chr6-21284700-21285200	OPC4
382983	chr6	12174	31660534	31661034	1.04913	0.000346901	0.0534937	chr6-31660534-31661034	OPC4
382984	chr10	12428	29725478	29725978	2.62908	0.000346915	0.0342055	chr10-29725478-29725978	OPC4
382985	chr16	20823	73142269	73142769	2.49484	0.000346915	0.0260663	chr16-73142269-73142769	OPC4
382986	chr5	65535	172144311	172144811	1.03005	0.000347315	0.0366268	chr5-172144311-172144811	OPC4
382987	chr22	5522	30406308	30406808	3.45536	0.00034747	0.0285551	chr22-30406308-30406808	OPC4
382988	chr8	14366	37784606	37785106	2.81355	0.000347487	0.03351	chr8-37784606-37785106	OPC4
382989	chr13	19923	75043614	75044114	2.13864	0.000347847	0.02399	chr13-75043614-75044114	OPC4
382990	chr7	47215	121876530	121877030	2.54222	0.000347847	0.0229097	chr7-121876530-121877030	OPC4
382991	chr1	48516	151070928	151071428	0.703106	0.000348438	0.039789	chr1-151070928-151071428	OPC4
382992	chr10	12240	29304487	29304987	0.846999	0.000348438	0.0493467	chr10-29304487-29304987	OPC4
382993	chr22	3859	26269529	26270029	3.27195	0.000348528	0.0225356	chr22-26269529-26270029	OPC4
382994	chrX	14044	107759822	107760322	2.38069	0.000348528	0.0395922	chrX-107759822-107760322	OPC4
382995	chr4	29763	81148538	81149038	1.17525	0.00034867	0.0261228	chr4-81148538-81149038	OPC4
382996	chrX	312	2831349	2831849	3.08927	0.000349812	0.0210361	chrX-2831349-2831849	OPC4
382997	chr18	1081	3449908	3450408	0.940277	0.000350111	0.0282987	chr18-3449908-3450408	OPC4
382998	chr1	71761	208098597	208099097	2.8309	0.000350506	0.0321588	chr1-208098597-208099097	OPC4
382999	chr10	8747	20995543	20996043	1.30402	0.000350585	0.032548	chr10-20995543-20996043	OPC4
383000	chr2	51414	144770255	144770755	3.26985	0.000350989	0.0242173	chr2-144770255-144770755	OPC4
383001	chr6	8811	21186307	21186807	2.87188	0.000350989	0.0169776	chr6-21186307-21186807	OPC4
383002	chr1	26551	63073981	63074481	2.11422	0.000351359	0.0464713	chr1-63073981-63074481	OPC4
383003	chr6	10136	25138100	25138600	1.01214	0.000351554	0.0364846	chr6-25138100-25138600	OPC4
383004	chr19	11393	30719477	30719977	1.25481	0.000352009	0.0348859	chr19-30719477-30719977	OPC4
383005	chr9	40720	128382264	128382764	1.40237	0.000352009	0.0291359	chr9-128382264-128382764	OPC4
383006	chr1	30778	75615851	75616351	0.807547	0.000352021	0.0373865	chr1-75615851-75616351	OPC4
383007	chr9	26218	95459814	95460314	2.44793	0.000352021	0.0250286	chr9-95459814-95460314	OPC4
383008	chrX	11961	87996941	87997441	3.32658	0.000352021	0.0274837	chrX-87996941-87997441	OPC4
383009	chr1	53208	162145297	162145797	1.22864	0.000352571	0.0421521	chr1-162145297-162145797	OPC4
383010	chr2	77621	218282701	218283201	1.52543	0.000352887	0.0286181	chr2-218282701-218283201	OPC4
383011	chr6	743	2560836	2561336	2.09055	0.000352887	0.0486306	chr6-2560836-2561336	OPC4
383012	chr12	27697	71980424	71980924	2.06535	0.000352907	0.0243614	chr12-71980424-71980924	OPC4
383013	chr15	15911	66877349	66877849	3.10165	0.000352907	0.0216902	chr15-66877349-66877849	OPC4
383014	chr15	25078	90174438	90174938	1.35804	0.000352907	0.037733	chr15-90174438-90174938	OPC4
383015	chr15	29113	100881552	100882052	3.13906	0.000352907	0.0215185	chr15-100881552-100882052	OPC4
383016	chr16	1346	1932140	1932640	3.12618	0.000352907	0.020611	chr16-1932140-1932640	OPC4
383017	chr17	3850	9205696	9206196	3.18384	0.000352907	0.0224363	chr17-9205696-9206196	OPC4
383018	chr18	15683	43130093	43130593	2.39496	0.000352907	0.0270369	chr18-43130093-43130593	OPC4
383019	chr2	47162	133422711	133423211	0.662406	0.000352907	0.0121369	chr2-133422711-133423211	OPC4
383020	chr2	80792	227164937	227165437	3.27615	0.000352907	0.0247602	chr2-227164937-227165437	OPC4
383021	chr9	44291	134383432	134383932	2.45841	0.000354848	0.0319782	chr9-134383432-134383932	OPC4
383022	chr3	8	52267	52767	2.00285	0.00035501	0.0199102	chr3-52267-52767	OPC4
383023	chr3	23430	55479538	55480038	1.76718	0.00035501	0.0231524	chr3-55479538-55480038	OPC4
383024	chr10	17713	48213040	48213540	1.91576	0.000355624	0.0407953	chr10-48213040-48213540	OPC4
383025	chr12	2033	4031100	4031600	0.740049	0.000355629	0.0473185	chr12-4031100-4031600	OPC4
383026	chr16	695	839835	840335	3.33959	0.00035667	0.0300075	chr16-839835-840335	OPC4
383027	chr6	60374	159945997	159946497	3.09468	0.00035667	0.0236434	chr6-159945997-159946497	OPC4
383028	chr12	3037	6550981	6551481	1.65246	0.000357099	0.0477929	chr12-6550981-6551481	OPC4
383029	chr17	30673	81676880	81677380	2.75166	0.000357546	0.0433528	chr17-81676880-81677380	OPC4
383030	chr13	27430	98576020	98576520	3.80677	0.000357814	0.165479	chr13-98576020-98576520	OPC4
383031	chr5	6978	14244535	14245035	3.17903	0.000358183	0.0530556	chr5-14244535-14245035	OPC4
383032	chr7	21419	47357763	47358263	1.96459	0.000358183	0.0217509	chr7-47357763-47358263	OPC4
383033	chr17	23059	67605127	67605627	2.54947	0.000358281	0.0333683	chr17-67605127-67605627	OPC4
383034	chr17	18055	51756993	51757493	3.11987	0.000359074	0.0265782	chr17-51756993-51757493	OPC4
383035	chr19	1987	2813134	2813634	3.18641	0.000359074	0.029494	chr19-2813134-2813634	OPC4
383036	chr22	7398	35465093	35465593	3.17067	0.000359074	0.0277695	chr22-35465093-35465593	OPC4
383037	chr16	35	68780	69280	2.35245	0.000359147	0.0326841	chr16-68780-69280	OPC4
383038	chr16	6624	16694967	16695467	2.30046	0.000359147	0.0290086	chr16-16694967-16695467	OPC4
383039	chr7	42163	108178316	108178816	2.35217	0.000359147	0.0264849	chr7-108178316-108178816	OPC4
383040	chr13	825	20678561	20679061	3.0537	0.000360226	0.0247499	chr13-20678561-20679061	OPC4
383041	chr15	16971	69524252	69524752	2.12491	0.000360226	0.027636	chr15-69524252-69524752	OPC4
383042	chr5	66834	174563791	174564291	3.32318	0.000360226	0.0293457	chr5-174563791-174564291	OPC4
383043	chr10	2011	4316715	4317215	2.35505	0.00036029	0.0219988	chr10-4316715-4317215	OPC4
383044	chr22	2805	23781029	23781529	1.75337	0.000360451	0.107038	chr22-23781029-23781529	OPC4
383045	chr20	1299	3251783	3252283	2.53284	0.000361119	0.0394245	chr20-3251783-3252283	OPC4
383046	chr11	55885	133507022	133507522	3.0872	0.000361152	0.0272577	chr11-133507022-133507522	OPC4
383047	chr17	13396	40018623	40019123	3.33518	0.000361152	0.0330653	chr17-40018623-40019123	OPC4
383048	chr17	27132	76684358	76684858	2.3032	0.000361152	0.0279698	chr17-76684358-76684858	OPC4
383049	chr6	40256	111556901	111557401	3.03462	0.000361152	0.0230651	chr6-111556901-111557401	OPC4
383050	chr8	3077	9410230	9410730	2.95358	0.000361152	0.0228543	chr8-9410230-9410730	OPC4
383051	chr9	22440	87085552	87086052	2.78257	0.000361152	0.0353356	chr9-87085552-87086052	OPC4
383052	chrX	4322	22360119	22360619	2.30595	0.000361152	0.0264953	chrX-22360119-22360619	OPC4
383053	chr10	48335	127938006	127938506	2.11812	0.000361213	0.0364164	chr10-127938006-127938506	OPC4
383054	chr2	27399	70978666	70979166	2.93954	0.000361234	0.0413736	chr2-70978666-70979166	OPC4
383055	chr2	75409	212538434	212538934	1.78306	0.000361462	0.0557473	chr2-212538434-212538934	OPC4
383056	chr10	43091	114974288	114974788	2.91786	0.000362101	0.0222354	chr10-114974288-114974788	OPC4
383057	chr11	53436	128451529	128452029	0.648996	0.000362101	0.022874	chr11-128451529-128452029	OPC4
383058	chr13	10584	44045148	44045648	1.349	0.00036244	0.0336461	chr13-44045148-44045648	OPC4
383059	chr10	37237	100887039	100887539	2.39825	0.000362951	0.0282324	chr10-100887039-100887539	OPC4
383060	chr16	24754	84278593	84279093	1.94464	0.000362951	0.0191949	chr16-84278593-84279093	OPC4
383061	chr5	47543	130371372	130371872	1.99841	0.000362951	0.0282744	chr5-130371372-130371872	OPC4
383062	chr15	16973	69525300	69525800	2.61686	0.00036332	0.0159476	chr15-69525300-69525800	OPC4
383063	chr2	35515	100845237	100845737	2.75247	0.00036332	0.0180626	chr2-100845237-100845737	OPC4
383064	chr20	18030	47763242	47763742	2.8121	0.00036332	0.0212495	chr20-47763242-47763742	OPC4
383065	chr18	32078	79870294	79870794	2.27821	0.000363604	0.0482249	chr18-79870294-79870794	OPC4
383066	chr4	51790	148444500	148445000	1.03298	0.000363971	0.0429815	chr4-148444500-148445000	OPC4
383067	chr1	19851	44300692	44301192	2.92295	0.000364504	0.0236802	chr1-44300692-44301192	OPC4
383068	chr12	40797	106674565	106675065	2.77677	0.000364504	0.0203057	chr12-106674565-106675065	OPC4
383069	chr7	34037	87231218	87231718	1.32573	0.000364504	0.0295173	chr7-87231218-87231718	OPC4
383070	chr11	25080	62883618	62884118	2.49239	0.000364959	0.0309322	chr11-62883618-62884118	OPC4
383071	chr2	60331	168699744	168700244	2.24522	0.000364985	0.0302802	chr2-168699744-168700244	OPC4
383072	chr4	53443	152696849	152697349	1.25084	0.000365534	0.04391	chr4-152696849-152697349	OPC4
383073	chr1	14043	30902491	30902991	2.60235	0.000365769	0.0226824	chr1-30902491-30902991	OPC4
383074	chr6	11926	30916764	30917264	2.87229	0.000365769	0.0256571	chr6-30916764-30917264	OPC4
383075	chr9	38400	124221794	124222294	2.71845	0.000365769	0.0217474	chr9-124221794-124222294	OPC4
383076	chr11	19337	44992061	44992561	2.61734	0.000365962	0.0288866	chr11-44992061-44992561	OPC4
383077	chr2	2986	7146040	7146540	2.60816	0.000365962	0.0323612	chr2-7146040-7146540	OPC4
383078	chr10	45040	120608922	120609422	2.25332	0.000366043	0.0257814	chr10-120608922-120609422	OPC4
383079	chr10	46767	124485150	124485650	1.8306	0.000366043	0.0229285	chr10-124485150-124485650	OPC4
383080	chr2	30803	81050584	81051084	1.95319	0.000366043	0.0267726	chr2-81050584-81051084	OPC4
383081	chr5	50100	135851160	135851660	1.50159	0.000366043	0.0469697	chr5-135851160-135851660	OPC4
383082	chr22	2170	21933390	21933890	2.36143	0.000366961	0.0228016	chr22-21933390-21933890	OPC4
383083	chr15	15320	65377369	65377869	0.774224	0.000367417	0.0224803	chr15-65377369-65377869	OPC4
383084	chr17	9141	28701909	28702409	0.905819	0.000367417	0.0359509	chr17-28701909-28702409	OPC4
383085	chr11	46650	115503545	115504045	1.29204	0.000367633	0.0450581	chr11-115503545-115504045	OPC4
383086	chr4	44087	123398630	123399130	1.27102	0.000367905	0.0366522	chr4-123398630-123399130	OPC4
383087	chr11	30948	74262624	74263124	0.956879	0.000367939	0.0145947	chr11-74262624-74263124	OPC4
383088	chr14	12026	55110988	55111488	2.32091	0.000367939	0.0232977	chr14-55110988-55111488	OPC4
383089	chr14	15324	64209769	64210269	1.71609	0.000367939	0.0432745	chr14-64209769-64210269	OPC4
383090	chr16	4796	10617228	10617728	2.00421	0.000367939	0.0213009	chr16-10617228-10617728	OPC4
383091	chr20	13851	37267203	37267703	1.84704	0.000367939	0.0141298	chr20-37267203-37267703	OPC4
383092	chr8	9841	26767802	26768302	1.93699	0.000367939	0.0207036	chr8-26767802-26768302	OPC4
383093	chr8	50429	131110975	131111475	1.11484	0.000368211	0.0308218	chr8-131110975-131111475	OPC4
383094	chr10	10783	25176622	25177122	1.2162	0.000368424	0.0361019	chr10-25176622-25177122	OPC4
383095	chr1	78299	223726402	223726902	2.62964	0.000368756	0.0317661	chr1-223726402-223726902	OPC4
383096	chr8	9462	26203475	26203975	2.35567	0.000368756	0.0253123	chr8-26203475-26203975	OPC4
383097	chr12	46160	119804259	119804759	1.39356	0.000368846	0.0579686	chr12-119804259-119804759	OPC4
383098	chr20	21723	57415672	57416172	2.32914	0.000369085	0.0310532	chr20-57415672-57416172	OPC4
383099	chr9	2096	6007621	6008121	0.695757	0.000369325	0.0468872	chr9-6007621-6008121	OPC4
383100	chr2	13431	30026370	30026870	1.12853	0.000369356	0.0376353	chr2-30026370-30026870	OPC4
383101	chr13	25925	95540776	95541276	1.52773	0.000369487	0.028764	chr13-95540776-95541276	OPC4
383102	chr11	9796	19730293	19730793	1.19682	0.000369897	0.0460031	chr11-19730293-19730793	OPC4
383103	chr17	25580	74361388	74361888	0.606651	0.000370099	0.0183659	chr17-74361388-74361888	OPC4
383104	chr14	8450	44794368	44794868	1.90504	0.000370156	0.0238813	chr14-44794368-44794868	OPC4
383105	chr4	3762	6762021	6762521	1.47625	0.000370359	0.0252356	chr4-6762021-6762521	OPC4
383106	chr21	12659	44911278	44911778	2.66994	0.000370785	0.0365962	chr21-44911278-44911778	OPC4
383107	chr22	2158	21919558	21920058	2.45325	0.000370785	0.0279817	chr22-21919558-21920058	OPC4
383108	chr1	46167	117367143	117367643	0.736487	0.000370994	0.0506013	chr1-117367143-117367643	OPC4
383109	chr7	54594	139740167	139740667	0.706953	0.00037166	0.0435772	chr7-139740167-139740667	OPC4
383110	chr15	12014	57158581	57159081	0.937299	0.000371716	0.0355433	chr15-57158581-57159081	OPC4
383111	chr7	35151	90625523	90626023	1.9295	0.000372462	0.0268568	chr7-90625523-90626023	OPC4
383112	chr2	27143	70374578	70375078	2.41249	0.0003728	0.0331724	chr2-70374578-70375078	OPC4
383113	chr2	1851	3519380	3519880	1.07209	0.000373337	0.0454616	chr2-3519380-3519880	OPC4
383114	chr2	51565	145200233	145200733	0.895894	0.000373499	0.0366219	chr2-145200233-145200733	OPC4
383115	chr15	13223	60351041	60351541	1.60453	0.000373911	0.0335087	chr15-60351041-60351541	OPC4
