## Supplementary tables for "Differential Chromatin Architecture and Risk Variants in Deep Layer Excitatory Neurons and Grey Matter Microglia Contribute to Major Depressive Disorder": Supplementary_Table_2.xlsx (part 37 of 46)

### Sheet: cluster_marker_peaks (continued)
	seqnames	idx	start	end	Log2FC	FDR	MeanDiff	gene	cluster
383116	chr10	42110	113027781	113028281	1.35486	0.000373929	0.0332925	chr10-113027781-113028281	OPC4
383117	chr11	1898	2892415	2892915	2.50641	0.000374374	0.0345356	chr11-2892415-2892915	OPC4
383118	chr6	4311	11203298	11203798	2.14454	0.000374822	0.0243661	chr6-11203298-11203798	OPC4
383119	chr11	52393	126146668	126147168	1.78649	0.000375311	0.0452174	chr11-126146668-126147168	OPC4
383120	chr8	20139	53671942	53672442	2.34284	0.000375311	0.0215384	chr8-53671942-53672442	OPC4
383121	chr7	23540	51276867	51277367	1.4892	0.000376357	0.0423276	chr7-51276867-51277367	OPC4
383122	chr10	13176	31677483	31677983	1.74126	0.000376533	0.0206748	chr10-31677483-31677983	OPC4
383123	chr1	48761	151612535	151613035	1.4429	0.000377006	0.0487637	chr1-151612535-151613035	OPC4
383124	chr8	9880	26863979	26864479	2.86902	0.000377764	0.0483994	chr8-26863979-26864479	OPC4
383125	chr17	29843	80718376	80718876	2.80795	0.000378441	0.0379963	chr17-80718376-80718876	OPC4
383126	chr17	28161	78324581	78325081	2.42339	0.000378667	0.0376242	chr17-78324581-78325081	OPC4
383127	chr20	14883	39298089	39298589	1.91559	0.000378818	0.0446746	chr20-39298089-39298589	OPC4
383128	chr3	20264	48428667	48429167	1.41424	0.000378968	0.037088	chr3-48428667-48429167	OPC4
383129	chr6	6209	14932828	14933328	1.05721	0.000379084	0.0456556	chr6-14932828-14933328	OPC4
383130	chr1	39687	100354801	100355301	2.30626	0.000380118	0.0331234	chr1-100354801-100355301	OPC4
383131	chr19	1470	2165142	2165642	2.48207	0.000380847	0.0338377	chr19-2165142-2165642	OPC4
383132	chr15	353	23647629	23648129	0.837	0.000381254	0.0238487	chr15-23647629-23648129	OPC4
383133	chr19	3322	4878678	4879178	1.396	0.00038164	0.0365923	chr19-4878678-4879178	OPC4
383134	chr5	53314	142548645	142549145	1.08132	0.000381911	0.0408602	chr5-142548645-142549145	OPC4
383135	chr17	21974	64739477	64739977	2.50032	0.000382486	0.0352394	chr17-64739477-64739977	OPC4
383136	chr4	12008	24470788	24471288	0.706906	0.000382982	0.0319131	chr4-24470788-24471288	OPC4
383137	chr14	9131	47438504	47439004	0.766829	0.000383589	0.0461459	chr14-47438504-47439004	OPC4
383138	chr19	12328	33797015	33797515	2.29871	0.000383656	0.0239051	chr19-33797015-33797515	OPC4
383139	chr11	25524	63919148	63919648	0.968928	0.000384005	0.0331946	chr11-63919148-63919648	OPC4
383140	chr11	43223	107664923	107665423	2.5908	0.000384005	0.0317892	chr11-107664923-107665423	OPC4
383141	chr15	23309	85910705	85911205	2.57983	0.000384005	0.0379683	chr15-85910705-85911205	OPC4
383142	chr12	39509	103800346	103800846	1.05551	0.000384055	0.0336501	chr12-103800346-103800846	OPC4
383143	chr16	10607	30526587	30527087	0.772973	0.000384245	0.0358703	chr16-30526587-30527087	OPC4
383144	chr6	11824	30742583	30743083	0.746049	0.000384245	0.0409637	chr6-30742583-30743083	OPC4
383145	chr7	56421	143882660	143883160	0.610886	0.000384409	0.0512355	chr7-143882660-143883160	OPC4
383146	chr3	20	72718	73218	2.07173	0.000384669	0.025255	chr3-72718-73218	OPC4
383147	chr6	11848	30781885	30782385	1.01533	0.000384785	0.0433452	chr6-30781885-30782385	OPC4
383148	chr12	2095	4246075	4246575	2.4782	0.000385925	0.0274217	chr12-4246075-4246575	OPC4
383149	chr1	45145	115314075	115314575	2.52843	0.000386253	0.0396537	chr1-115314075-115314575	OPC4
383150	chr2	3866	9095652	9096152	1.4995	0.000386335	0.0347057	chr2-9095652-9096152	OPC4
383151	chr10	17696	48188121	48188621	1.79682	0.000387517	0.038683	chr10-48188121-48188621	OPC4
383152	chr8	3074	9403101	9403601	2.20502	0.000388449	0.0227367	chr8-9403101-9403601	OPC4
383153	chr17	22636	66681634	66682134	2.43818	0.000388634	0.0297688	chr17-66681634-66682134	OPC4
383154	chr19	17711	47773962	47774462	0.854408	0.000388952	0.046369	chr19-47773962-47774462	OPC4
383155	chr17	16132	46771580	46772080	1.2963	0.000389392	0.0409964	chr17-46771580-46772080	OPC4
383156	chr2	80658	226799087	226799587	0.713	0.000389392	0.0289332	chr2-226799087-226799587	OPC4
383157	chr10	13184	31697841	31698341	2.04673	0.000389444	0.0476235	chr10-31697841-31698341	OPC4
383158	chr8	56658	142623928	142624428	0.913296	0.000389959	0.0392011	chr8-142623928-142624428	OPC4
383159	chr11	47022	116502629	116503129	2.32619	0.000390293	0.0433219	chr11-116502629-116503129	OPC4
383160	chr12	51261	131828136	131828636	1.10605	0.000390489	0.0338935	chr12-131828136-131828636	OPC4
383161	chr8	55912	141629328	141629828	1.71317	0.000390942	0.0333287	chr8-141629328-141629828	OPC4
383162	chr7	12425	28955939	28956439	2.28997	0.000391192	0.0589892	chr7-28955939-28956439	OPC4
383163	chr1	2115	3753879	3754379	3.4495	0.00039121	0.0206761	chr1-3753879-3754379	OPC4
383164	chr1	5671	11479853	11480353	1.94441	0.00039121	0.0322766	chr1-11479853-11480353	OPC4
383165	chr1	8761	18764260	18764760	3.77244	0.00039121	0.0263859	chr1-18764260-18764760	OPC4
383166	chr1	25986	61241536	61242036	2.3071	0.00039121	0.0296162	chr1-61241536-61242036	OPC4
383167	chr1	74283	213388946	213389446	1.57863	0.00039121	0.0553736	chr1-213388946-213389446	OPC4
383168	chr1	75090	215082463	215082963	1.23833	0.00039121	0.0432346	chr1-215082463-215082963	OPC4
383169	chr10	1115	1731524	1732024	3.75288	0.00039121	0.0260026	chr10-1731524-1732024	OPC4
383170	chr10	16770	44986174	44986674	2.31882	0.00039121	0.0393117	chr10-44986174-44986674	OPC4
383171	chr10	24955	69735197	69735697	3.84051	0.00039121	0.0277613	chr10-69735197-69735697	OPC4
383172	chr10	25518	70887668	70888168	1.25074	0.00039121	0.0332303	chr10-70887668-70888168	OPC4
383173	chr10	28888	78623755	78624255	3.58341	0.00039121	0.0228898	chr10-78623755-78624255	OPC4
383174	chr10	29541	79420910	79421410	2.28233	0.00039121	0.0263963	chr10-79420910-79421410	OPC4
383175	chr11	1774	2730667	2731167	1.54976	0.00039121	0.0382139	chr11-2730667-2731167	OPC4
383176	chr11	16002	35462607	35463107	3.52716	0.00039121	0.0219348	chr11-35462607-35463107	OPC4
383177	chr11	28828	69648746	69649246	3.71251	0.00039121	0.0252275	chr11-69648746-69649246	OPC4
383178	chr11	39736	96341601	96342101	1.30087	0.00039121	0.0346806	chr11-96341601-96342101	OPC4
383179	chr11	55788	133339363	133339863	1.75813	0.00039121	0.0294816	chr11-133339363-133339863	OPC4
383180	chr12	18433	48413954	48414454	1.40703	0.00039121	0.0422486	chr12-48413954-48414454	OPC4
383181	chr12	39925	104676438	104676938	3.6627	0.00039121	0.0243007	chr12-104676438-104676938	OPC4
383182	chr12	41747	108798678	108799178	1.10229	0.00039121	0.0451263	chr12-108798678-108799178	OPC4
383183	chr15	7004	41955784	41956284	3.53889	0.00039121	0.0221308	chr15-41955784-41956284	OPC4
383184	chr16	6757	17275637	17276137	3.71323	0.00039121	0.0252411	chr16-17275637-17276137	OPC4
383185	chr16	10450	30065377	30065877	0.84418	0.00039121	0.0893302	chr16-30065377-30065877	OPC4
383186	chr17	3250	7652489	7652989	3.51531	0.00039121	0.0217384	chr17-7652489-7652989	OPC4
383187	chr17	15370	44980429	44980929	3.49155	0.00039121	0.0213493	chr17-44980429-44980929	OPC4
383188	chr17	23375	68484518	68485018	4.67069	0.00039121	0.0509779	chr17-68484518-68485018	OPC4
383189	chr18	30414	76261079	76261579	1.28563	0.00039121	0.0469553	chr18-76261079-76261579	OPC4
383190	chr2	38221	107107407	107107907	3.5165	0.00039121	0.0217579	chr2-107107407-107107907	OPC4
383191	chr2	45198	127648325	127648825	3.37972	0.00039121	0.0196015	chr2-127648325-127648825	OPC4
383192	chr2	71913	201893898	201894398	3.41071	0.00039121	0.0200723	chr2-201893898-201894398	OPC4
383193	chr2	77283	217755876	217756376	3.04121	0.00039121	0.0150663	chr2-217755876-217756376	OPC4
383194	chr20	28	301122	301622	2.15334	0.00039121	0.029904	chr20-301122-301622	OPC4
383195	chr20	13853	37268644	37269144	3.16529	0.00039121	0.0166065	chr20-37268644-37269144	OPC4
383196	chr20	20242	51887285	51887785	3.5482	0.00039121	0.0222877	chr20-51887285-51887785	OPC4
383197	chr20	25266	64247045	64247545	3.49414	0.00039121	0.0213914	chr20-64247045-64247545	OPC4
383198	chr22	6585	32917568	32918068	3.93972	0.00039121	0.0298859	chr22-32917568-32918068	OPC4
383199	chr3	20108	47896628	47897128	3.34209	0.00039121	0.0190432	chr3-47896628-47897128	OPC4
383200	chr3	31635	74838558	74839058	3.51873	0.00039121	0.0217948	chr3-74838558-74839058	OPC4
383201	chr3	62008	164735453	164735953	3.59429	0.00039121	0.0230789	chr3-164735453-164735953	OPC4
383202	chr3	66276	177705689	177706189	3.98121	0.00039121	0.0308187	chr3-177705689-177706189	OPC4
383203	chr4	2713	5138041	5138541	3.24361	0.00039121	0.0176492	chr4-5138041-5138541	OPC4
383204	chr4	29751	81133776	81134276	3.42458	0.00039121	0.0202863	chr4-81133776-81134276	OPC4
383205	chr5	15699	37834416	37834916	2.61572	0.00039121	0.149451	chr5-37834416-37834916	OPC4
383206	chr5	59801	157914111	157914611	3.71052	0.00039121	0.0251899	chr5-157914111-157914611	OPC4
383207	chr6	12213	31728873	31729373	1.44321	0.00039121	0.018026	chr6-31728873-31729373	OPC4
383208	chr6	58974	157464594	157465094	3.72496	0.00039121	0.0254643	chr6-157464594-157465094	OPC4
383209	chr6	64103	168644173	168644673	3.95152	0.00039121	0.0301484	chr6-168644173-168644673	OPC4
383210	chr7	12259	28698304	28698804	3.6129	0.00039121	0.0234055	chr7-28698304-28698804	OPC4
383211	chr7	58293	150335763	150336263	3.66031	0.00039121	0.0242571	chr7-150335763-150336263	OPC4
383212	chr8	26332	68019077	68019577	2.22974	0.00039121	0.023965	chr8-68019077-68019577	OPC4
383213	chr8	51238	132882042	132882542	3.98529	0.00039121	0.0309119	chr8-132882042-132882542	OPC4
383214	chr9	23725	89639299	89639799	1.18985	0.00039121	0.0275603	chr9-89639299-89639799	OPC4
383215	chr9	43267	132798150	132798650	3.96711	0.00039121	0.0304987	chr9-132798150-132798650	OPC4
383216	chrX	883	6778196	6778696	2.33637	0.00039121	0.0300282	chrX-6778196-6778696	OPC4
383217	chr10	36305	97916450	97916950	1.00147	0.000392005	0.0372884	chr10-97916450-97916950	OPC4
383218	chr2	76148	215328789	215329289	1.42035	0.000392005	0.0277642	chr2-215328789-215329289	OPC4
383219	chr9	22414	86948892	86949392	2.34093	0.000392005	0.0252253	chr9-86948892-86949392	OPC4
383220	chr9	12991	35490041	35490541	1.30044	0.000392655	0.0442126	chr9-35490041-35490541	OPC4
383221	chrX	6296	38514057	38514557	0.947928	0.000392655	0.0213663	chrX-38514057-38514557	OPC4
383222	chr6	56125	150751164	150751664	2.25584	0.000393182	0.0319919	chr6-150751164-150751664	OPC4
383223	chr5	940	1551735	1552235	1.94127	0.000393295	0.0230636	chr5-1551735-1552235	OPC4
383224	chr19	4499	7860872	7861372	1.13789	0.000393505	0.0344444	chr19-7860872-7861372	OPC4
383225	chr17	23040	67562097	67562597	1.23687	0.000393621	0.0342249	chr17-67562097-67562597	OPC4
383226	chr3	54116	142976553	142977053	1.98268	0.000393875	0.0400003	chr3-142976553-142977053	OPC4
383227	chr1	24855	58089779	58090279	2.13982	0.000394171	0.0306709	chr1-58089779-58090279	OPC4
383228	chr2	29839	78383588	78384088	2.45545	0.000394171	0.0383289	chr2-78383588-78384088	OPC4
383229	chr7	41050	105610582	105611082	2.54209	0.000394171	0.038127	chr7-105610582-105611082	OPC4
383230	chr5	6148	11792560	11793060	2.11762	0.000394297	0.0231705	chr5-11792560-11793060	OPC4
383231	chr18	4490	10482929	10483429	1.93784	0.000394719	0.0304608	chr18-10482929-10483429	OPC4
383232	chr7	43354	111756145	111756645	1.47508	0.000395078	0.0265763	chr7-111756145-111756645	OPC4
383233	chr20	16093	43188995	43189495	2.19625	0.000395093	0.0307948	chr20-43188995-43189495	OPC4
383234	chr7	21628	47576622	47577122	2.132	0.000395503	0.0333886	chr7-47576622-47577122	OPC4
383235	chr5	57277	151686754	151687254	0.986289	0.000395989	0.0566474	chr5-151686754-151687254	OPC4
383236	chr17	14618	43034261	43034761	1.86576	0.000396438	0.0295866	chr17-43034261-43034761	OPC4
383237	chr3	5546	12922306	12922806	1.57552	0.000396438	0.0404754	chr3-12922306-12922806	OPC4
383238	chr16	6722	17205519	17206019	2.17361	0.000396713	0.025812	chr16-17205519-17206019	OPC4
383239	chr19	20156	55287580	55288080	1.16868	0.00039673	0.0541126	chr19-55287580-55288080	OPC4
383240	chr1	62104	183416678	183417178	1.26487	0.000396806	0.0338073	chr1-183416678-183417178	OPC4
383241	chr22	4268	27273339	27273839	1.84235	0.00039717	0.034466	chr22-27273339-27273839	OPC4
383242	chr10	42777	114397584	114398084	2.1589	0.000397187	0.0335423	chr10-114397584-114398084	OPC4
383243	chr14	10100	50533695	50534195	2.29275	0.000397311	0.0374036	chr14-50533695-50534195	OPC4
383244	chr18	4502	10514085	10514585	2.35604	0.000397476	0.038178	chr18-10514085-10514585	OPC4
383245	chr12	34108	90250641	90251141	2.08653	0.000397764	0.0291421	chr12-90250641-90251141	OPC4
383246	chr19	10619	29384105	29384605	2.24808	0.000397764	0.0281487	chr19-29384105-29384605	OPC4
383247	chr9	6372	17017886	17018386	1.63712	0.000398088	0.0392911	chr9-17017886-17018386	OPC4
383248	chr1	28583	68232814	68233314	1.57188	0.000398177	0.0320294	chr1-68232814-68233314	OPC4
383249	chr11	9587	19511511	19512011	1.28282	0.000398399	0.0386913	chr11-19511511-19512011	OPC4
383250	chr12	20889	53330654	53331154	2.2557	0.000398516	0.0389926	chr12-53330654-53331154	OPC4
383251	chr22	5856	31094197	31094697	2.56975	0.000398516	0.0346876	chr22-31094197-31094697	OPC4
383252	chr13	5110	30998944	30999444	2.20849	0.000398899	0.0286136	chr13-30998944-30999444	OPC4
383253	chr10	38943	103936046	103936546	1.45799	0.000399167	0.0293379	chr10-103936046-103936546	OPC4
383254	chr16	24436	83742609	83743109	2.23814	0.000399721	0.02942	chr16-83742609-83743109	OPC4
383255	chr19	3398	5037802	5038302	2.17896	0.000400159	0.0225592	chr19-5037802-5038302	OPC4
383256	chr10	37231	100878408	100878908	0.884346	0.000400594	0.0437557	chr10-100878408-100878908	OPC4
383257	chr1	33512	84077745	84078245	0.539275	0.000401128	0.0575488	chr1-84077745-84078245	OPC4
383258	chr1	18186	40477043	40477543	1.6253	0.000401202	0.0394752	chr1-40477043-40477543	OPC4
383259	chr16	25937	85898838	85899338	2.18216	0.000401202	0.0334612	chr16-85898838-85899338	OPC4
383260	chr2	62954	176554194	176554694	1.44915	0.000401877	0.0341163	chr2-176554194-176554694	OPC4
383261	chr5	15166	36439715	36440215	2.16772	0.00040202	0.0273014	chr5-36439715-36440215	OPC4
383262	chr7	53871	137970507	137971007	1.98319	0.000402327	0.0367917	chr7-137970507-137971007	OPC4
383263	chr15	11534	55630856	55631356	2.25348	0.000402405	0.0373277	chr15-55630856-55631356	OPC4
383264	chr3	66589	178456808	178457308	2.28066	0.000402405	0.0383761	chr3-178456808-178457308	OPC4
383265	chr8	21546	56542953	56543453	1.56543	0.000402405	0.0193716	chr8-56542953-56543453	OPC4
383266	chr9	30929	107635003	107635503	2.07024	0.000402405	0.0350799	chr9-107635003-107635503	OPC4
383267	chr1	43694	111738246	111738746	0.927848	0.000402454	0.0515401	chr1-111738246-111738746	OPC4
383268	chr10	42177	113150990	113151490	1.62327	0.000403139	0.0594668	chr10-113150990-113151490	OPC4
383269	chr3	51058	134663705	134664205	2.51639	0.000403332	0.0377645	chr3-134663705-134664205	OPC4
383270	chr10	49716	132142323	132142823	2.07009	0.000403346	0.0384772	chr10-132142323-132142823	OPC4
383271	chr11	51032	123357981	123358481	1.76592	0.000403512	0.0432706	chr11-123357981-123358481	OPC4
383272	chr2	11005	24813524	24814024	2.02499	0.000403512	0.0316555	chr2-24813524-24814024	OPC4
383273	chr9	44597	134961071	134961571	2.0448	0.000403512	0.0261324	chr9-134961071-134961571	OPC4
383274	chr15	26768	93088315	93088815	1.44477	0.000404206	0.0407481	chr15-93088315-93088815	OPC4
383275	chr11	29240	70545018	70545518	1.02458	0.000404457	0.0268544	chr11-70545018-70545518	OPC4
383276	chr15	8220	45372323	45372823	0.559972	0.00040454	0.032895	chr15-45372323-45372823	OPC4
383277	chr21	8233	34204030	34204530	1.91616	0.000404743	0.0232484	chr21-34204030-34204530	OPC4
383278	chr7	58161	149873585	149874085	0.790472	0.000404743	0.0848862	chr7-149873585-149874085	OPC4
383279	chr5	52210	140084449	140084949	2.2445	0.000405308	0.0336032	chr5-140084449-140084949	OPC4
383280	chr12	24509	63949812	63950312	1.21101	0.000405521	0.0278807	chr12-63949812-63950312	OPC4
383281	chr3	23176	54600326	54600826	1.20055	0.000406006	0.0313303	chr3-54600326-54600826	OPC4
383282	chr6	26159	70955855	70956355	0.815389	0.000407026	0.0555539	chr6-70955855-70956355	OPC4
383283	chr10	12900	30827728	30828228	2.17946	0.000407222	0.0270439	chr10-30827728-30828228	OPC4
383284	chr13	28750	101876078	101876578	2.15389	0.000407222	0.0271061	chr13-101876078-101876578	OPC4
383285	chr1	60821	180925503	180926003	1.1061	0.000407791	0.0356023	chr1-180925503-180926003	OPC4
383286	chr11	36871	88657964	88658464	1.67181	0.000407791	0.0275623	chr11-88657964-88658464	OPC4
383287	chr19	10544	29126277	29126777	1.63865	0.00040887	0.0277139	chr19-29126277-29126777	OPC4
383288	chr20	16302	43925688	43926188	2.13102	0.00040887	0.0324402	chr20-43925688-43926188	OPC4
383289	chr1	49265	153611969	153612469	2.39252	0.00040889	0.0412033	chr1-153611969-153612469	OPC4
383290	chr13	3781	27728234	27728734	1.57241	0.000408967	0.043058	chr13-27728234-27728734	OPC4
383291	chr16	24734	84228167	84228667	1.92647	0.000409637	0.0242135	chr16-84228167-84228667	OPC4
383292	chr3	25026	59644642	59645142	1.93023	0.000409637	0.0315673	chr3-59644642-59645142	OPC4
383293	chr16	5025	11135070	11135570	2.30656	0.000409911	0.0313285	chr16-11135070-11135570	OPC4
383294	chr9	5218	14322295	14322795	1.19079	0.000410368	0.138327	chr9-14322295-14322795	OPC4
383295	chr16	24987	84617987	84618487	0.713661	0.000410736	0.069644	chr16-84617987-84618487	OPC4
383296	chr17	23091	67652291	67652791	2.13996	0.000411033	0.0330541	chr17-67652291-67652791	OPC4
383297	chrX	6658	39840405	39840905	2.31538	0.000411033	0.0306997	chrX-39840405-39840905	OPC4
383298	chr5	13353	32217479	32217979	1.82051	0.000412067	0.0236584	chr5-32217479-32217979	OPC4
383299	chr11	40852	100757588	100758088	2.30642	0.000412337	0.0326727	chr11-100757588-100758088	OPC4
383300	chr16	15717	58128210	58128710	2.46799	0.000412465	0.0933792	chr16-58128210-58128710	OPC4
383301	chr11	34365	82797518	82798018	0.805469	0.000412894	0.0342288	chr11-82797518-82798018	OPC4
383302	chr2	37781	106038785	106039285	0.772003	0.000413149	0.0197378	chr2-106038785-106039285	OPC4
383303	chr10	1520	3236681	3237181	1.94422	0.000413229	0.0221201	chr10-3236681-3237181	OPC4
383304	chr7	24918	55005401	55005901	2.48611	0.000413323	0.037809	chr7-55005401-55005901	OPC4
383305	chr12	39227	103013673	103014173	1.16909	0.000413356	0.0281296	chr12-103013673-103014173	OPC4
383306	chr14	15515	64573053	64573553	0.860609	0.000413924	0.0403426	chr14-64573053-64573553	OPC4
383307	chr17	3132	7440481	7440981	1.83486	0.000414439	0.0267349	chr17-7440481-7440981	OPC4
383308	chrX	18372	136755259	136755759	1.77947	0.000414439	0.0251168	chrX-136755259-136755759	OPC4
383309	chr11	28859	69700526	69701026	2.92185	0.000414581	0.0583577	chr11-69700526-69701026	OPC4
383310	chr10	42208	113183583	113184083	1.8395	0.00041528	0.0377135	chr10-113183583-113184083	OPC4
383311	chr13	32716	112103807	112104307	1.80321	0.000415673	0.0263824	chr13-112103807-112104307	OPC4
383312	chr18	11606	34223476	34223976	1.00758	0.000415809	0.0390289	chr18-34223476-34223976	OPC4
383313	chr3	63183	168581600	168582100	0.716706	0.000415829	0.0321854	chr3-168581600-168582100	OPC4
383314	chr11	15986	35427099	35427599	1.45211	0.000415855	0.0306236	chr11-35427099-35427599	OPC4
383315	chr22	11414	42608361	42608861	1.29423	0.000416011	0.0260524	chr22-42608361-42608861	OPC4
383316	chr1	15208	33175857	33176357	1.81048	0.000417874	0.0237591	chr1-33175857-33176357	OPC4
383317	chr16	27316	88784679	88785179	1.94031	0.000417874	0.0263727	chr16-88784679-88785179	OPC4
383318	chr7	29938	75611128	75611628	2.0756	0.000417874	0.0340158	chr7-75611128-75611628	OPC4
383319	chr2	12476	27428872	27429372	1.05702	0.000418053	0.0421472	chr2-27428872-27429372	OPC4
383320	chr1	12739	27528862	27529362	1.0828	0.000418203	0.0424135	chr1-27528862-27529362	OPC4
383321	chr11	32582	78029879	78030379	1.72117	0.000418203	0.0307103	chr11-78029879-78030379	OPC4
383322	chr2	21338	53859694	53860194	0.81457	0.000418203	0.0437486	chr2-53859694-53860194	OPC4
383323	chr1	14803	32351265	32351765	0.757604	0.000419062	0.0449242	chr1-32351265-32351765	OPC4
383324	chr1	80495	228913593	228914093	1.62407	0.000419062	0.026355	chr1-228913593-228914093	OPC4
383325	chr2	18454	45299945	45300445	3.26556	0.000419145	0.0274145	chr2-45299945-45300445	OPC4
383326	chr7	61043	157602077	157602577	2.23189	0.000419158	0.0536128	chr7-157602077-157602577	OPC4
383327	chr4	19442	47032536	47033036	0.954254	0.000419285	0.0513941	chr4-47032536-47033036	OPC4
383328	chr8	57497	143995185	143995685	1.97159	0.000419519	0.030537	chr8-143995185-143995685	OPC4
383329	chr13	24973	93227278	93227778	1.15274	0.000419609	0.0406789	chr13-93227278-93227778	OPC4
383330	chr11	16404	36123518	36124018	1.59585	0.000420169	0.037289	chr11-36123518-36124018	OPC4
383331	chr3	44498	119293912	119294412	1.03408	0.000420169	0.0443014	chr3-119293912-119294412	OPC4
383332	chr2	8199	17800052	17800552	1.33877	0.000420224	0.0299628	chr2-17800052-17800552	OPC4
383333	chr12	34795	92364097	92364597	1.71114	0.000420294	0.0251715	chr12-92364097-92364597	OPC4
383334	chr4	4689	7807505	7808005	3.37512	0.000420294	0.0286937	chr4-7807505-7808005	OPC4
383335	chr19	2330	3404457	3404957	1.00864	0.00042054	0.0278304	chr19-3404457-3404957	OPC4
383336	chr11	26834	65558061	65558561	1.59424	0.000420969	0.0643296	chr11-65558061-65558561	OPC4
383337	chr14	24795	88195654	88196154	0.982949	0.000421194	0.0337416	chr14-88195654-88196154	OPC4
383338	chr9	31267	108727705	108728205	1.03224	0.000421194	0.0307075	chr9-108727705-108728205	OPC4
383339	chr12	34167	90427672	90428172	2.07824	0.0004213	0.0279398	chr12-90427672-90428172	OPC4
383340	chr6	59787	158539866	158540366	2.00907	0.0004213	0.0264121	chr6-158539866-158540366	OPC4
383341	chr17	27830	77881521	77882021	1.85138	0.000422076	0.028235	chr17-77881521-77882021	OPC4
383342	chr5	52677	141524694	141525194	1.06854	0.000422179	0.0595731	chr5-141524694-141525194	OPC4
383343	chr8	24004	62139520	62140020	0.521364	0.000422885	0.0142158	chr8-62139520-62140020	OPC4
383344	chr17	26636	75849531	75850031	1.93452	0.000423215	0.0273257	chr17-75849531-75850031	OPC4
383345	chr7	38834	100167908	100168408	1.51639	0.000423264	0.0229361	chr7-100167908-100168408	OPC4
383346	chr14	14963	63204034	63204534	0.597984	0.000423484	0.0352307	chr14-63204034-63204534	OPC4
383347	chr10	43507	116270822	116271322	2.00835	0.000423714	0.036952	chr10-116270822-116271322	OPC4
383348	chr2	46749	131801743	131802243	1.70196	0.000423912	0.0634035	chr2-131801743-131802243	OPC4
383349	chr14	7101	38716880	38717380	1.19878	0.000424727	0.0436678	chr14-38716880-38717380	OPC4
383350	chr20	624	1830226	1830726	1.26908	0.000424727	0.0362786	chr20-1830226-1830726	OPC4
383351	chr4	53569	152996186	152996686	1.44875	0.000425118	0.0211784	chr4-152996186-152996686	OPC4
383352	chr12	39855	104608978	104609478	1.94635	0.00042512	0.0337142	chr12-104608978-104609478	OPC4
383353	chr3	70842	188647100	188647600	3.29971	0.000425717	0.0318052	chr3-188647100-188647600	OPC4
383354	chr4	4661	7778858	7779358	1.82067	0.000426024	0.0250458	chr4-7778858-7779358	OPC4
383355	chr2	62075	173963466	173963966	0.66712	0.000426132	0.0380668	chr2-173963466-173963966	OPC4
383356	chr8	35085	92100797	92101297	1.45957	0.000426564	0.0518444	chr8-92100797-92101297	OPC4
383357	chr9	21488	84858395	84858895	2.02061	0.000426564	0.033323	chr9-84858395-84858895	OPC4
383358	chr7	53451	137276141	137276641	2.25083	0.000427017	0.0360562	chr7-137276141-137276641	OPC4
383359	chr16	18256	67014127	67014627	0.857155	0.000427484	0.0368733	chr16-67014127-67014627	OPC4
383360	chr10	17424	47165627	47166127	0.88464	0.000428201	0.0343685	chr10-47165627-47166127	OPC4
383361	chr15	19906	77630970	77631470	1.05093	0.0004284	0.0634597	chr15-77630970-77631470	OPC4
383362	chr5	49299	133969140	133969640	1.67532	0.000428513	0.0290996	chr5-133969140-133969640	OPC4
383363	chr17	9187	28745065	28745565	0.832602	0.000428703	0.049905	chr17-28745065-28745565	OPC4
383364	chr9	13813	37576139	37576639	0.900432	0.000428782	0.0564175	chr9-37576139-37576639	OPC4
383365	chr12	27737	72063384	72063884	1.88235	0.000428955	0.0338461	chr12-72063384-72063884	OPC4
383366	chr14	18567	71692405	71692905	1.61525	0.000429366	0.0303683	chr14-71692405-71692905	OPC4
383367	chr8	8845	23682768	23683268	1.21639	0.000429366	0.04641	chr8-23682768-23683268	OPC4
383368	chr1	81669	231040011	231040511	1.29911	0.000430035	0.0418439	chr1-231040011-231040511	OPC4
383369	chr5	66478	173807077	173807577	1.87733	0.000430112	0.0254475	chr5-173807077-173807577	OPC4
383370	chr1	42857	109994616	109995116	1.70819	0.000430388	0.0260662	chr1-109994616-109995116	OPC4
383371	chr13	17585	66795655	66796155	1.69005	0.000430388	0.0322004	chr13-66795655-66796155	OPC4
383372	chr1	2199	3900508	3901008	0.667839	0.000430529	0.0729206	chr1-3900508-3901008	OPC4
383373	chr12	48678	124727235	124727735	1.52451	0.000430649	0.0311889	chr12-124727235-124727735	OPC4
383374	chr14	18965	72808499	72808999	1.73866	0.0004308	0.0221544	chr14-72808499-72808999	OPC4
383375	chr19	13615	38139959	38140459	3.25618	0.000431239	0.0358049	chr19-38139959-38140459	OPC4
383376	chr3	17743	42092030	42092530	2.87715	0.000431239	0.0211391	chr3-42092030-42092530	OPC4
383377	chr3	66215	177597197	177597697	1.35888	0.000431421	0.0438839	chr3-177597197-177597697	OPC4
383378	chr10	22922	63206832	63207332	1.48749	0.000432097	0.0372774	chr10-63206832-63207332	OPC4
383379	chr11	28756	69443246	69443746	1.0555	0.000432381	0.0705557	chr11-69443246-69443746	OPC4
383380	chr2	84060	234952704	234953204	1.61251	0.000432391	0.0247179	chr2-234952704-234953204	OPC4
383381	chr18	5797	13447587	13448087	1.61682	0.000433572	0.0529646	chr18-13447587-13448087	OPC4
383382	chrX	7554	44937637	44938137	1.87381	0.000433644	0.0291748	chrX-44937637-44938137	OPC4
383383	chr20	2702	6075378	6075878	1.08734	0.000433807	0.0265509	chr20-6075378-6075878	OPC4
383384	chrX	8591	50646127	50646627	1.7414	0.000434284	0.0440687	chrX-50646127-50646627	OPC4
383385	chr22	8416	37426297	37426797	1.90544	0.000434857	0.0312689	chr22-37426297-37426797	OPC4
383386	chr14	31626	102474863	102475363	1.93075	0.000435024	0.0320339	chr14-102474863-102475363	OPC4
383387	chr10	47675	126387964	126388464	1.32155	0.000435291	0.0417126	chr10-126387964-126388464	OPC4
383388	chr2	28664	74093802	74094302	1.75416	0.000435782	0.0492009	chr2-74093802-74094302	OPC4
383389	chr2	16025	38496997	38497497	1.74552	0.000435942	0.0267427	chr2-38496997-38497497	OPC4
383390	chr21	8260	34280416	34280916	1.99564	0.000436022	0.0400282	chr21-34280416-34280916	OPC4
383391	chr12	22587	57604805	57605305	1.19365	0.000436799	0.0240389	chr12-57604805-57605305	OPC4
383392	chr10	43090	114973149	114973649	1.81879	0.000437161	0.0250844	chr10-114973149-114973649	OPC4
383393	chr3	3526	9316837	9317337	0.643557	0.000437669	0.0219223	chr3-9316837-9317337	OPC4
383394	chr1	9402	20233883	20234383	1.68753	0.000438125	0.0611992	chr1-20233883-20234383	OPC4
383395	chr17	7460	19461230	19461730	1.10108	0.000438145	0.0223566	chr17-19461230-19461730	OPC4
383396	chr2	54785	153754740	153755240	3.07771	0.000438145	0.0315411	chr2-153754740-153755240	OPC4
383397	chr21	1718	16250223	16250723	3.06049	0.000438145	0.0285373	chr21-16250223-16250723	OPC4
383398	chr5	52123	139884096	139884596	3.03615	0.000438145	0.0331025	chr5-139884096-139884596	OPC4
383399	chr2	77284	217756444	217756944	1.22112	0.000438442	0.039357	chr2-217756444-217756944	OPC4
383400	chr10	29526	79410249	79410749	1.33895	0.000440478	0.0201606	chr10-79410249-79410749	OPC4
383401	chr7	1679	2451346	2451846	1.68101	0.000440478	0.0542969	chr7-2451346-2451846	OPC4
383402	chr18	30003	75257767	75258267	1.55819	0.000440598	0.0262808	chr18-75257767-75258267	OPC4
383403	chr12	34110	90253850	90254350	1.05611	0.000440675	0.0283169	chr12-90253850-90254350	OPC4
383404	chr21	7742	33198661	33199161	1.89623	0.000441882	0.0242345	chr21-33198661-33199161	OPC4
383405	chr6	63968	168253264	168253764	2.67573	0.000442728	0.0201872	chr6-168253264-168253764	OPC4
383406	chr1	11368	24717841	24718341	0.599669	0.00044276	0.0305659	chr1-24717841-24718341	OPC4
383407	chr4	37748	104763787	104764287	1.84365	0.000442987	0.0304534	chr4-104763787-104764287	OPC4
383408	chr4	59457	168923659	168924159	0.741175	0.000442993	0.0390434	chr4-168923659-168924159	OPC4
383409	chr3	66749	178789414	178789914	1.90422	0.000442996	0.0294307	chr3-178789414-178789914	OPC4
383410	chr7	21790	47812694	47813194	1.31236	0.000442996	0.0237076	chr7-47812694-47813194	OPC4
383411	chr13	1923	23673255	23673755	0.71645	0.000443247	0.0232416	chr13-23673255-23673755	OPC4
383412	chrX	16270	123272707	123273207	1.36037	0.00044327	0.0349342	chrX-123272707-123273207	OPC4
383413	chr16	26285	87107190	87107690	2.82668	0.000443853	0.0259082	chr16-87107190-87107690	OPC4
383414	chr2	40341	113977643	113978143	1.30599	0.000443853	0.0410616	chr2-113977643-113978143	OPC4
383415	chr5	21213	56689882	56690382	2.79911	0.00044538	0.0274266	chr5-56689882-56690382	OPC4
383416	chr16	20783	73058093	73058593	1.4263	0.0004454	0.0270986	chr16-73058093-73058593	OPC4
383417	chr14	20785	76947050	76947550	0.980828	0.00044578	0.0496007	chr14-76947050-76947550	OPC4
383418	chr22	14433	49768827	49769327	2.40255	0.000445862	0.0552823	chr22-49768827-49769327	OPC4
383419	chr16	26937	88267271	88267771	1.92491	0.000446499	0.0331683	chr16-88267271-88267771	OPC4
383420	chr3	62	198117	198617	1.09711	0.000446646	0.0331126	chr3-198117-198617	OPC4
383421	chr3	28399	68009796	68010296	1.49982	0.000446885	0.0278792	chr3-68009796-68010296	OPC4
383422	chrX	8391	49111795	49112295	1.16407	0.000446993	0.0276206	chrX-49111795-49112295	OPC4
383423	chr7	14839	33904122	33904622	1.22809	0.000447104	0.0684206	chr7-33904122-33904622	OPC4
383424	chr8	22394	58256983	58257483	0.733581	0.000447366	0.0190056	chr8-58256983-58257483	OPC4
383425	chr13	31343	109243257	109243757	1.4537	0.000447918	0.0368163	chr13-109243257-109243757	OPC4
383426	chr2	17875	43221798	43222298	0.907466	0.00044796	0.0394496	chr2-43221798-43222298	OPC4
383427	chr21	8796	36087378	36087878	0.570054	0.00044796	0.0472492	chr21-36087378-36087878	OPC4
383428	chr13	13322	50512478	50512978	1.69937	0.000448685	0.0266754	chr13-50512478-50512978	OPC4
383429	chr11	49830	120832213	120832713	1.56293	0.000448947	0.0219585	chr11-120832213-120832713	OPC4
383430	chr21	7723	33127230	33127730	0.933725	0.000449408	0.0469934	chr21-33127230-33127730	OPC4
383431	chr19	5171	10006179	10006679	2.84106	0.000449456	0.0285536	chr19-10006179-10006679	OPC4
383432	chr3	19990	47576798	47577298	3.01053	0.000449456	0.0291219	chr3-47576798-47577298	OPC4
383433	chr11	6843	13097944	13098444	1.61949	0.000449791	0.046576	chr11-13097944-13098444	OPC4
383434	chr4	2695	5051797	5052297	1.75024	0.000450236	0.0325326	chr4-5051797-5052297	OPC4
383435	chr10	23128	63629367	63629867	0.606704	0.000450359	0.0415363	chr10-63629367-63629867	OPC4
383436	chr18	29693	74715240	74715740	0.997452	0.000450372	0.0319627	chr18-74715240-74715740	OPC4
383437	chr3	28791	69116890	69117390	1.66559	0.000450591	0.0378017	chr3-69116890-69117390	OPC4
383438	chr11	49682	120555220	120555720	1.28253	0.000450685	0.0322883	chr11-120555220-120555720	OPC4
383439	chr9	44472	134717419	134717919	1.76205	0.000450972	0.0289075	chr9-134717419-134717919	OPC4
383440	chr2	29216	75600381	75600881	1.71441	0.000451224	0.0357998	chr2-75600381-75600881	OPC4
383441	chr1	12291	26621287	26621787	1.84014	0.000451926	0.0343571	chr1-26621287-26621787	OPC4
383442	chr10	17010	45672479	45672979	0.870114	0.000451957	0.0805668	chr10-45672479-45672979	OPC4
383443	chr1	51646	158067607	158068107	1.7474	0.000452014	0.0250227	chr1-158067607-158068107	OPC4
383444	chr11	51999	125315289	125315789	2.80593	0.000452014	0.0292689	chr11-125315289-125315789	OPC4
383445	chr11	56010	133787560	133788060	4.11014	0.000452014	0.066219	chr11-133787560-133788060	OPC4
383446	chr4	59392	168849541	168850041	2.50701	0.000452014	0.0218417	chr4-168849541-168850041	OPC4
383447	chrX	4313	22320435	22320935	2.93579	0.000452014	0.029912	chrX-22320435-22320935	OPC4
383448	chr14	29840	99564444	99564944	1.8849	0.000452506	0.0446923	chr14-99564444-99564944	OPC4
383449	chr16	20075	70700653	70701153	0.950736	0.000452506	0.0354021	chr16-70700653-70701153	OPC4
383450	chr2	61740	172861016	172861516	2.42004	0.000452506	0.0357031	chr2-172861016-172861516	OPC4
383451	chr10	205	510447	510947	0.716191	0.000453207	0.0276374	chr10-510447-510947	OPC4
383452	chr2	39530	111161701	111162201	1.21585	0.000453211	0.0402601	chr2-111161701-111162201	OPC4
383453	chr12	40309	105741403	105741903	1.75221	0.000453821	0.0265676	chr12-105741403-105741903	OPC4
383454	chr2	17681	42975021	42975521	0.648775	0.000454337	0.0305456	chr2-42975021-42975521	OPC4
383455	chr2	54107	152352593	152353093	1.09991	0.000454337	0.0218782	chr2-152352593-152353093	OPC4
383456	chr5	25929	68188141	68188641	1.86114	0.000454337	0.0238562	chr5-68188141-68188641	OPC4
383457	chr7	28886	72878970	72879470	1.00498	0.000454768	0.0478147	chr7-72878970-72879470	OPC4
383458	chr16	5477	12252510	12253010	1.55378	0.000454794	0.0207173	chr16-12252510-12253010	OPC4
383459	chr16	10475	30096035	30096535	1.15871	0.000454794	0.0663736	chr16-30096035-30096535	OPC4
383460	chr1	80670	229251092	229251592	1.64051	0.000455695	0.0354054	chr1-229251092-229251592	OPC4
383461	chr2	2561	5985787	5986287	1.302	0.000456679	0.0306311	chr2-5985787-5986287	OPC4
383462	chr8	47741	124796692	124797192	1.52651	0.000456695	0.0294517	chr8-124796692-124797192	OPC4
383463	chr20	18003	47727431	47727931	2.42739	0.000458036	0.0169773	chr20-47727431-47727931	OPC4
383464	chr3	71747	191363241	191363741	2.50789	0.000458036	0.0202325	chr3-191363241-191363741	OPC4
383465	chr10	17862	48456371	48456871	1.32844	0.000458071	0.0285914	chr10-48456371-48456871	OPC4
383466	chr14	3953	29926894	29927394	0.998401	0.000458538	0.0535963	chr14-29926894-29927394	OPC4
383467	chr20	13225	36065069	36065569	1.61365	0.000458673	0.0377385	chr20-36065069-36065569	OPC4
383468	chr2	47796	134706631	134707131	1.13457	0.000459173	0.0270596	chr2-134706631-134707131	OPC4
383469	chr1	88160	248886439	248886939	2.79864	0.000459383	0.0272002	chr1-248886439-248886939	OPC4
383470	chr14	468	21070601	21071101	1.28334	0.000459514	0.0334396	chr14-21070601-21071101	OPC4
383471	chr4	4886	8010660	8011160	1.56252	0.000459852	0.0734303	chr4-8010660-8011160	OPC4
383472	chr10	26991	73874316	73874816	0.783772	0.000460366	0.0385977	chr10-73874316-73874816	OPC4
383473	chr6	8782	21144859	21145359	2.28876	0.000460871	0.0310278	chr6-21144859-21145359	OPC4
383474	chr8	38015	100309830	100310330	0.738239	0.000461656	0.084564	chr8-100309830-100310330	OPC4
383475	chr14	20622	76752703	76753203	1.18419	0.000462363	0.0330649	chr14-76752703-76753203	OPC4
383476	chr5	13691	32785799	32786299	2.53131	0.000462363	0.0248607	chr5-32785799-32786299	OPC4
383477	chr5	68103	177401794	177402294	2.54974	0.000462363	0.0234221	chr5-177401794-177402294	OPC4
383478	chrY	438	18997849	18998349	1.40927	0.000463085	0.0239074	chrY-18997849-18998349	OPC4
383479	chrX	10442	71145690	71146190	1.07704	0.00046322	0.035069	chrX-71145690-71146190	OPC4
383480	chr16	12020	48054945	48055445	1.05842	0.000463671	0.059824	chr16-48054945-48055445	OPC4
383481	chr10	1999	4283848	4284348	3.3206	0.000463906	0.0524128	chr10-4283848-4284348	OPC4
383482	chr2	63322	177572357	177572857	2.09915	0.000463906	0.0165687	chr2-177572357-177572857	OPC4
383483	chr10	20648	58650991	58651491	2.41148	0.000464074	0.0674175	chr10-58650991-58651491	OPC4
383484	chr1	16814	37033473	37033973	1.65145	0.000464286	0.0241823	chr1-37033473-37033973	OPC4
383485	chr7	34517	88480854	88481354	1.4944	0.000464551	0.0359181	chr7-88480854-88481354	OPC4
383486	chr11	30818	73855946	73856446	0.68329	0.000464998	0.0253533	chr11-73855946-73856446	OPC4
383487	chr18	30993	77087229	77087729	0.78391	0.000465162	0.0197667	chr18-77087229-77087729	OPC4
383488	chr13	32690	112070714	112071214	2.21627	0.000465316	0.0201436	chr13-112070714-112071214	OPC4
383489	chr20	25213	64193135	64193635	2.52007	0.000465316	0.0241803	chr20-64193135-64193635	OPC4
383490	chr20	667	1877496	1877996	1.45391	0.000465711	0.0444707	chr20-1877496-1877996	OPC4
383491	chr17	7386	19345005	19345505	3.46654	0.000465734	0.0326119	chr17-19345005-19345505	OPC4
383492	chr7	60085	154802599	154803099	1.81068	0.000465734	0.0308783	chr7-154802599-154803099	OPC4
383493	chr11	32578	78022307	78022807	2.42645	0.000466023	0.0202278	chr11-78022307-78022807	OPC4
383494	chrX	20033	149346253	149346753	0.915026	0.000466347	0.0147161	chrX-149346253-149346753	OPC4
383495	chr2	36683	104051757	104052257	1.6673	0.000466697	0.0248109	chr2-104051757-104052257	OPC4
383496	chr16	23273	80931922	80932422	0.958025	0.000466768	0.0424102	chr16-80931922-80932422	OPC4
383497	chr3	45624	123089478	123089978	1.32647	0.000467281	0.0426095	chr3-123089478-123089978	OPC4
383498	chr1	5669	11478571	11479071	0.869262	0.000467839	0.0485771	chr1-11478571-11479071	OPC4
383499	chr16	13734	53098866	53099366	1.11614	0.000468296	0.0368567	chr16-53098866-53099366	OPC4
383500	chr3	42371	113276693	113277193	1.5857	0.000468296	0.0274213	chr3-113276693-113277193	OPC4
383501	chr7	50775	130491794	130492294	1.3399	0.000469961	0.0538743	chr7-130491794-130492294	OPC4
383502	chr17	27583	77408910	77409410	2.01066	0.000469989	0.0199966	chr17-77408910-77409410	OPC4
383503	chr2	29694	77518958	77519458	2.17369	0.000469989	0.0171949	chr2-77518958-77519458	OPC4
383504	chr11	56014	133809543	133810043	1.14377	0.000470087	0.0351873	chr11-133809543-133810043	OPC4
383505	chr17	6649	17741347	17741847	0.945082	0.000470308	0.04852	chr17-17741347-17741847	OPC4
383506	chr1	9563	20493701	20494201	1.58751	0.000470842	0.0323273	chr1-20493701-20494201	OPC4
383507	chr1	37685	94820014	94820514	0.836338	0.000471263	0.0340445	chr1-94820014-94820514	OPC4
383508	chr1	26032	61334889	61335389	2.0918	0.000471325	0.0225971	chr1-61334889-61335389	OPC4
383509	chr19	1107	1667651	1668151	1.42008	0.000471325	0.0176858	chr19-1667651-1668151	OPC4
383510	chr20	15509	41392930	41393430	1.17747	0.000471852	0.0361203	chr20-41392930-41393430	OPC4
383511	chr17	13617	40345265	40345765	1.93033	0.00047221	0.0417446	chr17-40345265-40345765	OPC4
383512	chr11	42145	104618906	104619406	1.03342	0.000472252	0.034231	chr11-104618906-104619406	OPC4
383513	chr12	35818	94566249	94566749	1.13558	0.000472272	0.0653682	chr12-94566249-94566749	OPC4
383514	chr20	3716	9067565	9068065	1.169	0.000473145	0.0567137	chr20-9067565-9068065	OPC4
383515	chr15	24666	89368639	89369139	1.05624	0.000473925	0.0228359	chr15-89368639-89369139	OPC4
383516	chr3	69861	186456610	186457110	1.21697	0.000474332	0.0210434	chr3-186456610-186457110	OPC4
383517	chr4	2663	4943898	4944398	2.19131	0.000474423	0.0216217	chr4-4943898-4944398	OPC4
383518	chr9	39562	126880911	126881411	1.76411	0.000475524	0.0312018	chr9-126880911-126881411	OPC4
383519	chr7	360	596740	597240	1.1076	0.000477067	0.0562743	chr7-596740-597240	OPC4
383520	chr5	2010	4161119	4161619	2.07262	0.00047769	0.0281867	chr5-4161119-4161619	OPC4
383521	chr6	31093	85422112	85422612	1.99521	0.00047769	0.0218352	chr6-85422112-85422612	OPC4
383522	chr11	4506	8811033	8811533	1.04521	0.00047782	0.0231976	chr11-8811033-8811533	OPC4
383523	chr2	33828	96538387	96538887	1.51281	0.000478027	0.0405044	chr2-96538387-96538887	OPC4
383524	chr18	3058	7566988	7567488	0.582748	0.000478982	0.0554579	chr18-7566988-7567488	OPC4
383525	chr8	18730	49923530	49924030	1.68241	0.000478982	0.0318951	chr8-49923530-49924030	OPC4
383526	chr10	15025	36725483	36725983	1.31964	0.000479456	0.0420126	chr10-36725483-36725983	OPC4
383527	chr3	56875	151085898	151086398	0.980233	0.000480337	0.0427506	chr3-151085898-151086398	OPC4
383528	chr2	15174	36290205	36290705	1.09192	0.000480831	0.0215823	chr2-36290205-36290705	OPC4
383529	chr19	3820	5947443	5947943	1.3672	0.000481548	0.0335294	chr19-5947443-5947943	OPC4
383530	chr9	35907	119368590	119369090	1.30296	0.000481548	0.0295194	chr9-119368590-119369090	OPC4
383531	chr1	8792	18902609	18903109	0.779247	0.000482208	0.0465942	chr1-18902609-18903109	OPC4
383532	chr5	65971	172834816	172835316	0.742515	0.000482208	0.0213702	chr5-172834816-172835316	OPC4
383533	chr10	6949	15515070	15515570	1.3508	0.000482311	0.0474301	chr10-15515070-15515570	OPC4
383534	chr8	26291	67951860	67952360	0.720867	0.000482477	0.041795	chr8-67951860-67952360	OPC4
383535	chr10	12032	28721880	28722380	0.923839	0.000483262	0.0321293	chr10-28721880-28722380	OPC4
383536	chr10	26280	72034015	72034515	1.55191	0.000483272	0.0374182	chr10-72034015-72034515	OPC4
383537	chr11	30164	72642906	72643406	1.00852	0.000484108	0.0391688	chr11-72642906-72643406	OPC4
383538	chr12	47824	123150849	123151349	0.728945	0.000484755	0.0246772	chr12-123150849-123151349	OPC4
383539	chr9	40841	128558929	128559429	1.46165	0.000484755	0.0482092	chr9-128558929-128559429	OPC4
383540	chr12	33529	89328845	89329345	1.60239	0.000484947	0.0452179	chr12-89328845-89329345	OPC4
383541	chr11	35743	85947326	85947826	1.64376	0.000485821	0.0526269	chr11-85947326-85947826	OPC4
383542	chr20	25169	64146291	64146791	3.17701	0.000488612	0.0324035	chr20-64146291-64146791	OPC4
383543	chr11	30502	73307211	73307711	1.38999	0.000490718	0.0432056	chr11-73307211-73307711	OPC4
383544	chr12	39751	104459027	104459527	1.54954	0.000492495	0.032653	chr12-104459027-104459527	OPC4
383545	chr6	49768	135798868	135799368	1.37913	0.000493236	0.0279618	chr6-135798868-135799368	OPC4
383546	chr11	18036	41460022	41460522	0.626774	0.000493357	0.0241212	chr11-41460022-41460522	OPC4
383547	chr6	12755	33419816	33420316	1.88952	0.000494712	0.0481351	chr6-33419816-33420316	OPC4
383548	chr14	29634	99245369	99245869	1.85622	0.000494839	0.0352379	chr14-99245369-99245869	OPC4
383549	chr20	25198	64176511	64177011	1.57844	0.000497388	0.0325695	chr20-64176511-64177011	OPC4
383550	chr12	19146	49810018	49810518	0.969831	0.000498513	0.0249916	chr12-49810018-49810518	OPC4
383551	chr3	25458	61560523	61561023	0.816345	0.000498513	0.0227681	chr3-61560523-61561023	OPC4
383552	chr1	2253	4083162	4083662	2.32105	0.000500205	0.0227855	chr1-4083162-4083662	OPC4
383553	chr20	7101	17543077	17543577	2.65749	0.000500205	0.0219174	chr20-17543077-17543577	OPC4
383554	chr1	20916	46613795	46614295	1.9796	0.000500676	0.0429154	chr1-46613795-46614295	OPC4
383555	chr1	81890	231694019	231694519	0.810403	0.00050187	0.0270965	chr1-231694019-231694519	OPC4
383556	chr5	31189	83473348	83473848	0.720327	0.000502852	0.062447	chr5-83473348-83473848	OPC4
383557	chr7	28990	73434004	73434504	1.6028	0.000503698	0.0277101	chr7-73434004-73434504	OPC4
383558	chr5	21110	56480523	56481023	0.508992	0.000504195	0.0269793	chr5-56480523-56481023	OPC4
383559	chr8	18875	50311009	50311509	3.00202	0.000504268	0.0329592	chr8-50311009-50311509	OPC4
383560	chr17	16381	47694721	47695221	1.93803	0.000504504	0.0285131	chr17-47694721-47695221	OPC4
383561	chr3	3805	9915755	9916255	1.66799	0.000506464	0.0323077	chr3-9915755-9916255	OPC4
383562	chr2	65490	183349045	183349545	0.867598	0.000506664	0.0419439	chr2-183349045-183349545	OPC4
383563	chr1	34150	85576313	85576813	1.49271	0.000506734	0.0458835	chr1-85576313-85576813	OPC4
383564	chr2	80180	225041247	225041747	1.41047	0.000507017	0.0255799	chr2-225041247-225041747	OPC4
383565	chr14	17294	68791026	68791526	1.93226	0.000508459	0.0316031	chr14-68791026-68791526	OPC4
383566	chr11	14186	31810057	31810557	1.35088	0.000508736	0.0380308	chr11-31810057-31810557	OPC4
383567	chr5	51897	139668267	139668767	1.44093	0.000508919	0.0368095	chr5-139668267-139668767	OPC4
383568	chr17	8074	21214665	21215165	1.42096	0.000509551	0.0259824	chr17-21214665-21215165	OPC4
383569	chr1	87761	247111672	247112172	1.73686	0.00051006	0.045186	chr1-247111672-247112172	OPC4
383570	chr15	7009	41967722	41968222	2.85101	0.00051006	0.0307476	chr15-41967722-41968222	OPC4
383571	chr1	69805	204684723	204685223	1.49809	0.000510164	0.0345338	chr1-204684723-204685223	OPC4
383572	chr3	41959	112406912	112407412	1.19651	0.000511402	0.0247239	chr3-112406912-112407412	OPC4
383573	chr12	1710	3315221	3315721	2.80758	0.000511662	0.0326664	chr12-3315221-3315721	OPC4
383574	chr9	7026	18605080	18605580	0.943729	0.000511898	0.0275828	chr9-18605080-18605580	OPC4
383575	chr9	26193	95317023	95317523	1.15211	0.000512894	0.0313589	chr9-95317023-95317523	OPC4
383576	chr14	17418	68955524	68956024	2.80442	0.00051327	0.0303088	chr14-68955524-68956024	OPC4
383577	chr11	27692	67079284	67079784	3.00468	0.000514747	0.0295544	chr11-67079284-67079784	OPC4
383578	chr11	20493	46696163	46696663	0.729326	0.000514931	0.0527772	chr11-46696163-46696663	OPC4
383579	chr7	19340	43456191	43456691	2.88823	0.000514931	0.0312774	chr7-43456191-43456691	OPC4
383580	chr2	22782	57759736	57760236	0.89732	0.000516527	0.0520323	chr2-57759736-57760236	OPC4
383581	chr1	65905	197269019	197269519	0.773082	0.000516714	0.0301656	chr1-197269019-197269519	OPC4
383582	chr1	69223	203996089	203996589	2.19321	0.000517144	0.0422448	chr1-203996089-203996589	OPC4
383583	chr7	28807	72435376	72435876	1.40608	0.000517381	0.0319397	chr7-72435376-72435876	OPC4
383584	chr16	25142	84884339	84884839	2.51002	0.000518171	0.0221701	chr16-84884339-84884839	OPC4
383585	chr12	15925	41407119	41407619	0.703867	0.000518655	0.0227727	chr12-41407119-41407619	OPC4
383586	chr11	43027	107018909	107019409	0.997447	0.000519525	0.0705907	chr11-107018909-107019409	OPC4
383587	chr17	18952	56592997	56593497	0.711615	0.000519583	0.0271332	chr17-56592997-56593497	OPC4
383588	chr3	22347	52596830	52597330	0.618389	0.000519591	0.0409172	chr3-52596830-52597330	OPC4
383589	chr18	8393	25350015	25350515	1.43766	0.000520245	0.0297486	chr18-25350015-25350515	OPC4
383590	chr13	28035	99831742	99832242	2.55689	0.000521329	0.0235185	chr13-99831742-99832242	OPC4
383591	chr19	13536	37950449	37950949	2.52521	0.000521329	0.0286345	chr19-37950449-37950949	OPC4
383592	chr16	25168	84922747	84923247	1.70315	0.000522297	0.0293296	chr16-84922747-84923247	OPC4
383593	chr10	10362	24482299	24482799	3.17603	0.000522365	0.0404708	chr10-24482299-24482799	OPC4
383594	chr11	50313	121722231	121722731	0.949344	0.000522965	0.04589	chr11-121722231-121722731	OPC4
383595	chr12	44212	113827228	113827728	2.67127	0.000522965	0.0309177	chr12-113827228-113827728	OPC4
383596	chr20	21852	57662444	57662944	2.77133	0.000522965	0.0380786	chr20-57662444-57662944	OPC4
383597	chr11	51747	124946814	124947314	1.42461	0.000524124	0.0397352	chr11-124946814-124947314	OPC4
383598	chr11	7960	15828192	15828692	0.996564	0.000524128	0.0240536	chr11-15828192-15828692	OPC4
383599	chr16	22427	78118865	78119365	2.6571	0.000524505	0.0361554	chr16-78118865-78119365	OPC4
383600	chr14	16660	67446377	67446877	3.09267	0.000525382	0.0323655	chr14-67446377-67446877	OPC4
383601	chr4	64419	183407028	183407528	1.14119	0.000525533	0.0936785	chr4-183407028-183407528	OPC4
383602	chr8	53977	138497013	138497513	0.921376	0.000525807	0.0433853	chr8-138497013-138497513	OPC4
383603	chr8	9655	26513727	26514227	1.25159	0.000525979	0.0591973	chr8-26513727-26514227	OPC4
383604	chr16	19214	68645795	68646295	2.62879	0.000526049	0.0280185	chr16-68645795-68646295	OPC4
383605	chr18	24316	61333876	61334376	0.817717	0.000526706	0.053805	chr18-61333876-61334376	OPC4
383606	chr10	27908	77172311	77172811	1.97162	0.000527361	0.0300713	chr10-77172311-77172811	OPC4
383607	chr1	7118	15271183	15271683	1.82877	0.000527752	0.0259794	chr1-15271183-15271683	OPC4
383608	chr9	31258	108708341	108708841	1.36161	0.00052803	0.0566358	chr9-108708341-108708841	OPC4
383609	chr1	26521	62891954	62892454	1.43012	0.000528301	0.0327309	chr1-62891954-62892454	OPC4
383610	chr16	27968	89778863	89779363	3.21189	0.000529254	0.0349825	chr16-89778863-89779363	OPC4
383611	chr1	75091	215083206	215083706	1.35729	0.000529735	0.0285782	chr1-215083206-215083706	OPC4
383612	chr13	14203	52405927	52406427	2.4746	0.000529836	0.0461096	chr13-52405927-52406427	OPC4
383613	chr5	28736	77311080	77311580	2.81763	0.000529836	0.0289427	chr5-77311080-77311580	OPC4
383614	chr5	23437	61620036	61620536	0.692857	0.000529961	0.0227224	chr5-61620036-61620536	OPC4
383615	chr17	11675	34980516	34981016	1.2875	0.000529967	0.0665472	chr17-34980516-34981016	OPC4
383616	chr9	23409	89234325	89234825	1.58837	0.000530003	0.0481552	chr9-89234325-89234825	OPC4
383617	chr17	15363	44970286	44970786	1.62596	0.000531859	0.0429194	chr17-44970286-44970786	OPC4
383618	chr4	981	1809783	1810283	1.42969	0.000532369	0.0439411	chr4-1809783-1810283	OPC4
383619	chr4	12139	24781648	24782148	2.20391	0.000532625	0.0232052	chr4-24781648-24782148	OPC4
383620	chr3	20830	49609741	49610241	1.32285	0.000532751	0.0253824	chr3-49609741-49610241	OPC4
383621	chr17	26675	75878364	75878864	1.22468	0.000532941	0.0383878	chr17-75878364-75878864	OPC4
383622	chr8	46581	122822635	122823135	1.47164	0.000532941	0.0401058	chr8-122822635-122823135	OPC4
383623	chr20	10751	26009528	26010028	0.660837	0.000533735	0.0303078	chr20-26009528-26010028	OPC4
383624	chr11	32630	78146501	78147001	3.20653	0.000534036	0.0208006	chr11-78146501-78147001	OPC4
383625	chr2	7203	15914548	15915048	2.16052	0.000534036	0.0655173	chr2-15914548-15915048	OPC4
383626	chr7	42369	108455067	108455567	1.06947	0.000534036	0.0595591	chr7-108455067-108455567	OPC4
383627	chr7	17229	38452525	38453025	2.80311	0.0005351	0.0325914	chr7-38452525-38453025	OPC4
383628	chr20	23298	61545412	61545912	3.53106	0.00053602	0.0288773	chr20-61545412-61545912	OPC4
383629	chr6	7720	17868942	17869442	1.36067	0.000536132	0.041547	chr6-17868942-17869442	OPC4
383630	chr1	18125	40315202	40315702	0.628294	0.000536206	0.0390193	chr1-40315202-40315702	OPC4
383631	chr22	6471	32623802	32624302	2.3393	0.000536624	0.027502	chr22-32623802-32624302	OPC4
383632	chrX	20913	153501517	153502017	2.53842	0.000536624	0.030875	chrX-153501517-153502017	OPC4
383633	chr8	4495	12664851	12665351	2.31449	0.000536894	0.0225902	chr8-12664851-12665351	OPC4
383634	chr18	12192	35345570	35346070	1.09776	0.000537145	0.0350305	chr18-35345570-35346070	OPC4
383635	chr1	53348	162324410	162324910	2.5242	0.000537948	0.0337585	chr1-162324410-162324910	OPC4
383636	chr1	9898	21277188	21277688	2.55092	0.000538203	0.0252791	chr1-21277188-21277688	OPC4
383637	chr15	8572	46343553	46344053	2.31415	0.000538203	0.032337	chr15-46343553-46344053	OPC4
383638	chr3	33	105777	106277	2.97573	0.00053839	0.0345839	chr3-105777-106277	OPC4
383639	chr13	31404	109412516	109413016	1.10759	0.000538582	0.0455	chr13-109412516-109413016	OPC4
383640	chr1	6766	14739094	14739594	3.27398	0.000539437	0.0231392	chr1-14739094-14739594	OPC4
383641	chr4	6084	10115348	10115848	1.91554	0.000539437	0.0405594	chr4-10115348-10115848	OPC4
383642	chr8	10319	27665979	27666479	1.26962	0.000539569	0.0265389	chr8-27665979-27666479	OPC4
383643	chr10	29201	79126302	79126802	2.51007	0.000539684	0.0271704	chr10-79126302-79126802	OPC4
383644	chr18	4476	10470568	10471068	1.53036	0.000540647	0.0317275	chr18-10470568-10471068	OPC4
383645	chr1	83750	236176492	236176992	2.57742	0.000541221	0.0320373	chr1-236176492-236176992	OPC4
383646	chr13	6874	35476488	35476988	1.48321	0.000541221	0.0379778	chr13-35476488-35476988	OPC4
383647	chr2	41245	117603316	117603816	2.04935	0.000541221	0.0213223	chr2-117603316-117603816	OPC4
383648	chr7	53090	135768946	135769446	1.76987	0.00054132	0.0398027	chr7-135768946-135769446	OPC4
383649	chr1	26577	63134482	63134982	2.9803	0.000542719	0.0336651	chr1-63134482-63134982	OPC4
383650	chr10	26182	71922037	71922537	2.38712	0.000542719	0.0204714	chr10-71922037-71922537	OPC4
383651	chr11	42573	105936224	105936724	2.3484	0.000542719	0.0232273	chr11-105936224-105936724	OPC4
383652	chr19	13565	38003780	38004280	2.11879	0.000542719	0.0182846	chr19-38003780-38004280	OPC4
383653	chr22	3808	26182002	26182502	3.43331	0.000542719	0.0259492	chr22-26182002-26182502	OPC4
383654	chr9	44401	134544817	134545317	3.50844	0.000542719	0.0300175	chr9-134544817-134545317	OPC4
383655	chr6	50313	136745239	136745739	1.39478	0.000542848	0.0299324	chr6-136745239-136745739	OPC4
383656	chr8	45019	118951506	118952006	1.68313	0.00054379	0.0439752	chr8-118951506-118952006	OPC4
383657	chr3	4871	11552224	11552724	3.1902	0.000544577	0.0223236	chr3-11552224-11552724	OPC4
383658	chr6	40361	111691298	111691798	3.30858	0.000544577	0.0251669	chr6-111691298-111691798	OPC4
383659	chr15	1405	26772097	26772597	1.76905	0.000545224	0.049226	chr15-26772097-26772597	OPC4
383660	chr15	24633	89345038	89345538	2.32444	0.000545805	0.0290728	chr15-89345038-89345538	OPC4
383661	chr1	45984	116971923	116972423	3.52496	0.000546336	0.0282295	chr1-116971923-116972423	OPC4
383662	chr19	10520	29062754	29063254	2.27498	0.000547306	0.0239249	chr19-29062754-29063254	OPC4
383663	chr22	9775	39431674	39432174	2.43856	0.000547306	0.0217382	chr22-39431674-39432174	OPC4
383664	chr4	16233	38489406	38489906	2.5952	0.000547306	0.0298194	chr4-38489406-38489906	OPC4
383665	chr5	56196	150026762	150027262	2.24221	0.000547306	0.0271279	chr5-150026762-150027262	OPC4
383666	chr9	23545	89435150	89435650	1.07247	0.000547425	0.0380973	chr9-89435150-89435650	OPC4
383667	chr2	27912	72147278	72147778	1.43561	0.000547813	0.0344635	chr2-72147278-72147778	OPC4
383668	chr2	28574	73984606	73985106	1.88558	0.000547891	0.0348244	chr2-73984606-73985106	OPC4
383669	chr13	1200	21670132	21670632	1.12273	0.000547909	0.0392464	chr13-21670132-21670632	OPC4
383670	chr8	4832	13276319	13276819	0.861055	0.000547909	0.0362357	chr8-13276319-13276819	OPC4
383671	chr20	1007	2698796	2699296	2.5011	0.000548069	0.0411804	chr20-2698796-2699296	OPC4
383672	chr4	55144	156771134	156771634	0.83833	0.000548292	0.0360907	chr4-156771134-156771634	OPC4
383673	chr13	3796	27789668	27790168	2.29598	0.00054855	0.0207583	chr13-27789668-27790168	OPC4
383674	chr8	48429	126333045	126333545	1.74161	0.00054855	0.0204383	chr8-126333045-126333545	OPC4
383675	chr6	21117	52596208	52596708	1.87256	0.000548938	0.0398056	chr6-52596208-52596708	OPC4
383676	chr8	30681	79765160	79765660	1.14678	0.000549504	0.0937853	chr8-79765160-79765660	OPC4
383677	chr18	19081	49629392	49629892	1.94413	0.000550165	0.0156426	chr18-49629392-49629892	OPC4
383678	chr10	25242	70381939	70382439	0.964314	0.000550661	0.0356548	chr10-70381939-70382439	OPC4
383679	chr2	17787	43105813	43106313	2.65301	0.000550898	0.0311479	chr2-43105813-43106313	OPC4
383680	chr2	7341	16114035	16114535	1.9372	0.000551174	0.0326905	chr2-16114035-16114535	OPC4
383681	chr2	45209	127656149	127656649	2.94499	0.000551174	0.0183888	chr2-127656149-127656649	OPC4
383682	chr22	4912	29176852	29177352	3.20597	0.000551174	0.0265681	chr22-29176852-29177352	OPC4
383683	chr8	39826	104353143	104353643	2.70284	0.000551174	0.0343072	chr8-104353143-104353643	OPC4
383684	chr20	8737	21106581	21107081	2.01171	0.000551626	0.0262244	chr20-21106581-21107081	OPC4
383685	chr10	962	1572810	1573310	3.36796	0.000553166	0.0286221	chr10-1572810-1573310	OPC4
383686	chr17	27154	76709079	76709579	2.30301	0.000553441	0.0268337	chr17-76709079-76709579	OPC4
383687	chr19	2955	4343301	4343801	0.864874	0.000553441	0.0514739	chr19-4343301-4343801	OPC4
383688	chr12	21136	53750713	53751213	1.41389	0.00055449	0.0416869	chr12-53750713-53751213	OPC4
383689	chr13	25931	95553431	95553931	2.70366	0.00055449	0.0320022	chr13-95553431-95553931	OPC4
383690	chr12	16378	42588841	42589341	1.22078	0.000554522	0.0459616	chr12-42588841-42589341	OPC4
383691	chr1	49637	154459014	154459514	2.2946	0.000554795	0.0271869	chr1-154459014-154459514	OPC4
383692	chr2	18383	45009396	45009896	3.53174	0.000554795	0.0373704	chr2-45009396-45009896	OPC4
383693	chr13	31313	109160870	109161370	1.95007	0.000555614	0.0444065	chr13-109160870-109161370	OPC4
383694	chr1	71924	208244134	208244634	0.928994	0.000555785	0.0504375	chr1-208244134-208244634	OPC4
383695	chr12	13082	30970750	30971250	2.54907	0.000555814	0.0308876	chr12-30970750-30971250	OPC4
383696	chr16	25772	85631752	85632252	3.24407	0.000556535	0.0290469	chr16-85631752-85632252	OPC4
383697	chr18	28671	72847170	72847670	1.99436	0.000556535	0.0392405	chr18-72847170-72847670	OPC4
383698	chr9	23841	89837044	89837544	3.32807	0.000556535	0.0288545	chr9-89837044-89837544	OPC4
383699	chr12	50003	128684332	128684832	2.4741	0.000557256	0.0305588	chr12-128684332-128684832	OPC4
383700	chr13	25666	94956892	94957392	2.53045	0.000557256	0.0270079	chr13-94956892-94957392	OPC4
383701	chr20	15488	41359579	41360079	2.16814	0.000558097	0.0292798	chr20-41359579-41360079	OPC4
383702	chr3	5715	13057474	13057974	1.18189	0.000558386	0.0410109	chr3-13057474-13057974	OPC4
383703	chr11	30043	72534546	72535046	3.38595	0.000558755	0.0551371	chr11-72534546-72535046	OPC4
383704	chr6	60540	160347873	160348373	2.13409	0.000559634	0.0250554	chr6-160347873-160348373	OPC4
383705	chr9	18130	75973980	75974480	2.19652	0.000559634	0.0279553	chr9-75973980-75974480	OPC4
383706	chr5	58912	155727934	155728434	1.13363	0.000559635	0.0498532	chr5-155727934-155728434	OPC4
383707	chr1	51706	158145171	158145671	1.7762	0.000560152	0.0197655	chr1-158145171-158145671	OPC4
383708	chr2	8651	19107893	19108393	3.01973	0.000560152	0.0275235	chr2-19107893-19108393	OPC4
383709	chr21	7215	32169015	32169515	3.0814	0.000560152	0.0257088	chr21-32169015-32169515	OPC4
383710	chr22	11163	42214526	42215026	1.46535	0.000560152	0.074894	chr22-42214526-42215026	OPC4
383711	chr15	5344	38226805	38227305	1.1326	0.00056124	0.051541	chr15-38226805-38227305	OPC4
383712	chr11	21305	48094744	48095244	1.53901	0.000561277	0.0536178	chr11-48094744-48095244	OPC4
383713	chrX	17866	134171853	134172353	2.03143	0.000561471	0.0339859	chrX-134171853-134172353	OPC4
383714	chr11	50334	121794509	121795009	1.57387	0.000561659	0.0380583	chr11-121794509-121795009	OPC4
383715	chr20	21482	56836028	56836528	2.37804	0.000561659	0.0255071	chr20-56836028-56836528	OPC4
383716	chr6	14710	37131401	37131901	2.35812	0.000561659	0.0273583	chr6-37131401-37131901	OPC4
383717	chr1	69531	204376568	204377068	3.04361	0.00056168	0.0283195	chr1-204376568-204377068	OPC4
383718	chr12	39878	104630870	104631370	3.15912	0.00056168	0.0264662	chr12-104630870-104631370	OPC4
383719	chr22	8845	37998498	37998998	1.50172	0.00056168	0.0371688	chr22-37998498-37998998	OPC4
383720	chr11	51109	123518505	123519005	1.74314	0.00056258	0.0275361	chr11-123518505-123519005	OPC4
383721	chr19	15736	43595932	43596432	0.652245	0.00056258	0.0394455	chr19-43595932-43596432	OPC4
383722	chr21	5260	27941441	27941941	2.32718	0.00056258	0.0343884	chr21-27941441-27941941	OPC4
383723	chr12	17451	45601967	45602467	0.997705	0.000562651	0.0244827	chr12-45601967-45602467	OPC4
383724	chr1	55855	167935623	167936123	0.511621	0.000562978	0.0305015	chr1-167935623-167936123	OPC4
383725	chr1	87383	245871412	245871912	2.85062	0.000563335	0.0210368	chr1-245871412-245871912	OPC4
383726	chr11	53940	129704028	129704528	3.26233	0.000563335	0.031258	chr11-129704028-129704528	OPC4
383727	chr5	27455	73899859	73900359	3.00199	0.000563335	0.0229511	chr5-73899859-73900359	OPC4
383728	chr6	17861	44111440	44111940	2.98461	0.000563335	0.023787	chr6-44111440-44111940	OPC4
383729	chr9	45199	135982900	135983400	3.14387	0.000563335	0.0304041	chr9-135982900-135983400	OPC4
383730	chr3	59496	157108569	157109069	1.8474	0.000563659	0.0510131	chr3-157108569-157109069	OPC4
383731	chr19	20819	57709002	57709502	1.24092	0.000565379	0.0434727	chr19-57709002-57709502	OPC4
383732	chr1	21133	47579109	47579609	1.5761	0.000565661	0.0188567	chr1-47579109-47579609	OPC4
383733	chr17	21474	63635784	63636284	2.35147	0.000566045	0.025666	chr17-63635784-63636284	OPC4
383734	chr12	23866	62190800	62191300	1.44223	0.000566158	0.0348179	chr12-62190800-62191300	OPC4
383735	chr3	1858	4978570	4979070	0.781097	0.000566339	0.0490121	chr3-4978570-4979070	OPC4
383736	chr3	69220	185150370	185150870	1.9639	0.000566339	0.0193096	chr3-185150370-185150870	OPC4
383737	chr1	42646	109655845	109656345	1.16867	0.000566643	0.0434598	chr1-109655845-109656345	OPC4
383738	chr11	28681	69261090	69261590	2.68772	0.000566643	0.0184539	chr11-69261090-69261590	OPC4
383739	chr2	15276	36455655	36456155	2.95841	0.000566643	0.0282237	chr2-36455655-36456155	OPC4
383740	chr20	17674	46929325	46929825	3.01838	0.000566643	0.0305831	chr20-46929325-46929825	OPC4
383741	chr3	44305	118781779	118782279	2.92355	0.000566643	0.0298853	chr3-118781779-118782279	OPC4
383742	chr6	9296	22711101	22711601	3.32169	0.000566643	0.034833	chr6-22711101-22711601	OPC4
383743	chr17	20641	60600384	60600884	1.47225	0.000566863	0.0319018	chr17-60600384-60600884	OPC4
383744	chr10	50414	132961985	132962485	1.74541	0.00056712	0.0333237	chr10-132961985-132962485	OPC4
383745	chr17	3960	9474699	9475199	1.80942	0.00056712	0.0226283	chr17-9474699-9475199	OPC4
383746	chr10	26158	71860283	71860783	0.781356	0.000567294	0.0424926	chr10-71860283-71860783	OPC4
383747	chr13	9120	40490257	40490757	2.34837	0.000567423	0.0328719	chr13-40490257-40490757	OPC4
383748	chr1	2124	3770995	3771495	2.75775	0.000568064	0.0237973	chr1-3770995-3771495	OPC4
383749	chr15	3018	31102728	31103228	1.99513	0.000568064	0.025623	chr15-31102728-31103228	OPC4
383750	chr18	29524	74468136	74468636	2.32294	0.000568064	0.0168487	chr18-74468136-74468636	OPC4
383751	chr2	67260	189522560	189523060	2.06254	0.000568064	0.0241077	chr2-189522560-189523060	OPC4
383752	chr2	82716	231765936	231766436	2.5766	0.000568064	0.0198727	chr2-231765936-231766436	OPC4
383753	chr22	8808	37971676	37972176	1.89662	0.000568064	0.0338352	chr22-37971676-37972176	OPC4
383754	chr7	11548	26930113	26930613	2.62732	0.000568064	0.0200472	chr7-26930113-26930613	OPC4
383755	chr7	55135	141074069	141074569	0.952646	0.000568064	0.02039	chr7-141074069-141074569	OPC4
383756	chr9	13842	37641348	37641848	2.66061	0.000568064	0.0199194	chr9-37641348-37641848	OPC4
383757	chr9	46076	137062448	137062948	2.68493	0.000568064	0.0203216	chr9-137062448-137062948	OPC4
383758	chr6	24864	66538668	66539168	1.51311	0.000569274	0.0324911	chr6-66538668-66539168	OPC4
383759	chr6	38457	107492312	107492812	1.689	0.000569434	0.0432985	chr6-107492312-107492812	OPC4
383760	chr13	24972	93226572	93227072	0.903262	0.000569899	0.0414091	chr13-93226572-93227072	OPC4
383761	chr14	12509	56195181	56195681	2.56852	0.000569899	0.0245428	chr14-56195181-56195681	OPC4
383762	chr17	11103	33378205	33378705	2.60409	0.000569899	0.0210208	chr17-33378205-33378705	OPC4
383763	chr18	29906	75159211	75159711	2.46809	0.000569899	0.0212677	chr18-75159211-75159711	OPC4
383764	chr8	53520	137321744	137322244	2.59206	0.000569899	0.0261955	chr8-137321744-137322244	OPC4
383765	chr17	7772	20188810	20189310	1.22857	0.00057026	0.032954	chr17-20188810-20189310	OPC4
383766	chr1	25679	60564795	60565295	2.43211	0.000571019	0.0379783	chr1-60564795-60565295	OPC4
383767	chr4	58951	167232850	167233350	1.75147	0.00057117	0.060303	chr4-167232850-167233350	OPC4
383768	chr1	21446	48571338	48571838	1.93265	0.000571311	0.0212933	chr1-48571338-48571838	OPC4
383769	chr10	37459	101337829	101338329	2.44117	0.000571311	0.0211627	chr10-101337829-101338329	OPC4
383770	chr12	51040	131327660	131328160	1.17589	0.000571311	0.01711	chr12-131327660-131328160	OPC4
383771	chr14	5622	34075820	34076320	1.50642	0.000571311	0.0149165	chr14-34075820-34076320	OPC4
383772	chr17	6898	18017091	18017591	2.29164	0.000571311	0.0180726	chr17-18017091-18017591	OPC4
383773	chr17	12223	37049552	37050052	2.31133	0.000571311	0.0177829	chr17-37049552-37050052	OPC4
383774	chr20	7829	19252029	19252529	2.46041	0.000571311	0.0177416	chr20-19252029-19252529	OPC4
383775	chr20	21578	57180301	57180801	2.02237	0.000571311	0.0240401	chr20-57180301-57180801	OPC4
383776	chr20	22627	59620796	59621296	2.34301	0.000571311	0.0198417	chr20-59620796-59621296	OPC4
383777	chr21	9077	36650490	36650990	1.37978	0.000571311	0.0150867	chr21-36650490-36650990	OPC4
383778	chr3	10196	22897448	22897948	2.70871	0.000571311	0.0219022	chr3-22897448-22897948	OPC4
383779	chr5	24865	65480621	65481121	1.60714	0.000571343	0.0307711	chr5-65480621-65481121	OPC4
383780	chr4	55276	157075908	157076408	0.727616	0.000572301	0.0372606	chr4-157075908-157076408	OPC4
383781	chr13	31295	109141698	109142198	1.67098	0.000572466	0.0196746	chr13-109141698-109142198	OPC4
383782	chr5	66755	174311913	174312413	1.11432	0.000572782	0.0444735	chr5-174311913-174312413	OPC4
383783	chr10	1060	1667332	1667832	1.84845	0.000574326	0.0250334	chr10-1667332-1667832	OPC4
383784	chr12	51660	132419553	132420053	2.46675	0.000574326	0.0230602	chr12-132419553-132420053	OPC4
383785	chr11	40807	100680079	100680579	1.20807	0.000574458	0.0445332	chr11-100680079-100680579	OPC4
383786	chr16	26849	88064493	88064993	2.39178	0.000575927	0.0251043	chr16-88064493-88064993	OPC4
383787	chr19	11554	31317216	31317716	2.41162	0.000575927	0.0248569	chr19-31317216-31317716	OPC4
383788	chr3	1277	3783116	3783616	2.34923	0.000576756	0.0254314	chr3-3783116-3783616	OPC4
383789	chr2	20018	48530460	48530960	2.45367	0.000577537	0.0272106	chr2-48530460-48530960	OPC4
383790	chr12	43668	112822079	112822579	2.52728	0.000577586	0.0303654	chr12-112822079-112822579	OPC4
383791	chr14	20709	76864070	76864570	2.556	0.000577586	0.0393256	chr14-76864070-76864570	OPC4
383792	chr1	74557	213987664	213988164	0.865681	0.00057774	0.0606569	chr1-213987664-213988164	OPC4
383793	chr17	2197	4877019	4877519	1.9095	0.000578175	0.0452941	chr17-4877019-4877519	OPC4
383794	chr19	19359	51904772	51905272	1.52803	0.000578195	0.0497474	chr19-51904772-51905272	OPC4
383795	chr3	6381	13879763	13880263	1.16642	0.000578225	0.0525403	chr3-13879763-13880263	OPC4
383796	chr8	36851	96620475	96620975	2.49279	0.000579013	0.0299883	chr8-96620475-96620975	OPC4
383797	chr9	20381	81679888	81680388	2.35076	0.000579013	0.0329439	chr9-81679888-81680388	OPC4
383798	chr16	1589	2195898	2196398	2.68443	0.000579142	0.0308175	chr16-2195898-2196398	OPC4
383799	chr5	27812	74514866	74515366	1.2874	0.000579294	0.0209218	chr5-74514866-74515366	OPC4
383800	chr22	12512	45007370	45007870	1.70769	0.000580602	0.0292242	chr22-45007370-45007870	OPC4
383801	chr11	20181	46294808	46295308	0.795545	0.000580773	0.0183798	chr11-46294808-46295308	OPC4
383802	chr6	26171	71011747	71012247	2.2286	0.000580811	0.0262805	chr6-71011747-71012247	OPC4
383803	chr1	21115	47547619	47548119	2.49309	0.000581036	0.0342333	chr1-47547619-47548119	OPC4
383804	chr3	46812	125003516	125004016	2.54298	0.000582249	0.0310836	chr3-125003516-125004016	OPC4
383805	chr4	598	1194485	1194985	1.6964	0.000582249	0.0348345	chr4-1194485-1194985	OPC4
383806	chr11	30763	73715489	73715989	2.42562	0.000582429	0.0244012	chr11-73715489-73715989	OPC4
383807	chr16	1564	2169624	2170124	2.2347	0.000582429	0.0325601	chr16-2169624-2170124	OPC4
383808	chr2	38303	107305951	107306451	2.45558	0.000582429	0.0332599	chr2-107305951-107306451	OPC4
383809	chr7	23452	51188472	51188972	2.06643	0.000585487	0.0280422	chr7-51188472-51188972	OPC4
383810	chr1	24446	57138677	57139177	1.39767	0.000586341	0.0162779	chr1-57138677-57139177	OPC4
383811	chr18	5815	13464729	13465229	1.8586	0.000587718	0.0292591	chr18-13464729-13465229	OPC4
383812	chr1	9427	20298524	20299024	1.79721	0.000588195	0.0252037	chr1-20298524-20299024	OPC4
383813	chr5	4738	9545235	9545735	1.44213	0.000588272	0.0295365	chr5-9545235-9545735	OPC4
383814	chr16	9732	27816450	27816950	1.45511	0.000588595	0.0418648	chr16-27816450-27816950	OPC4
383815	chr17	705	1629401	1629901	1.5471	0.000588595	0.0267721	chr17-1629401-1629901	OPC4
383816	chr7	23735	51614022	51614522	2.15752	0.000589467	0.0297459	chr7-51614022-51614522	OPC4
383817	chr21	4228	25639657	25640157	0.526433	0.00058948	0.0249777	chr21-25639657-25640157	OPC4
383818	chr14	15465	64504526	64505026	0.614569	0.000591699	0.0456829	chr14-64504526-64505026	OPC4
383819	chr17	13472	40110328	40110828	2.4027	0.000591699	0.0256685	chr17-40110328-40110828	OPC4
383820	chr1	45870	116807831	116808331	2.3097	0.000592676	0.0248163	chr1-116807831-116808331	OPC4
383821	chr1	55056	166169821	166170321	2.42459	0.000592676	0.0379298	chr1-166169821-166170321	OPC4
383822	chr17	27138	76688511	76689011	2.62516	0.000592676	0.0287989	chr17-76688511-76689011	OPC4
383823	chr9	29891	104927999	104928499	0.833628	0.000593153	0.0455305	chr9-104927999-104928499	OPC4
383824	chr2	84081	234974224	234974724	1.49795	0.000593344	0.0266264	chr2-234974224-234974724	OPC4
383825	chr7	11478	26627835	26628335	2.08529	0.000594448	0.0318773	chr7-26627835-26628335	OPC4
383826	chr17	23739	69961427	69961927	1.76869	0.000594804	0.03261	chr17-69961427-69961927	OPC4
383827	chr6	9645	24125883	24126383	1.20724	0.000594852	0.0657677	chr6-24125883-24126383	OPC4
383828	chr14	16705	67513543	67514043	1.65536	0.000595524	0.0300829	chr14-67513543-67514043	OPC4
383829	chr3	72890	194315590	194316090	0.963225	0.000596202	0.0605093	chr3-194315590-194316090	OPC4
383830	chr12	5830	13328612	13329112	2.31457	0.000596993	0.0263147	chr12-13328612-13329112	OPC4
383831	chr20	18780	49349611	49350111	2.2371	0.000596993	0.0282506	chr20-49349611-49350111	OPC4
383832	chr20	18434	48728859	48729359	1.69367	0.00059708	0.0310891	chr20-48728859-48729359	OPC4
383833	chr4	1970	3414409	3414909	2.15407	0.00059708	0.0324531	chr4-3414409-3414909	OPC4
383834	chr3	18762	44184572	44185072	1.50446	0.000597288	0.032796	chr3-44184572-44185072	OPC4
383835	chr17	22116	65079162	65079662	1.96211	0.000597735	0.0320333	chr17-65079162-65079662	OPC4
383836	chr7	27648	69429753	69430253	2.26335	0.000599483	0.0276669	chr7-69429753-69430253	OPC4
383837	chr9	45547	136512791	136513291	2.13149	0.000599483	0.022871	chr9-136512791-136513291	OPC4
383838	chr17	6840	17920994	17921494	1.42149	0.000599826	0.0290039	chr17-17920994-17921494	OPC4
383839	chr4	42786	119627845	119628345	1.57217	0.000600493	0.0372888	chr4-119627845-119628345	OPC4
383840	chr16	25126	84843873	84844373	2.41396	0.000600871	0.0360535	chr16-84843873-84844373	OPC4
383841	chr17	7273	19260134	19260634	2.27911	0.000600871	0.0264421	chr17-19260134-19260634	OPC4
383842	chr3	38100	101731791	101732291	2.26701	0.000600871	0.0255404	chr3-101731791-101732291	OPC4
383843	chr18	17876	47594140	47594640	1.27957	0.000601713	0.0387576	chr18-47594140-47594640	OPC4
383844	chr6	26157	70954690	70955190	1.75587	0.000602276	0.0236746	chr6-70954690-70955190	OPC4
383845	chr21	6631	31255738	31256238	2.20399	0.000602558	0.0319097	chr21-31255738-31256238	OPC4
383846	chr1	83200	234782533	234783033	2.03949	0.000603496	0.0302866	chr1-234782533-234783033	OPC4
383847	chr3	63009	168096266	168096766	0.76913	0.000603564	0.029124	chr3-168096266-168096766	OPC4
383848	chr19	689	1210019	1210519	2.0414	0.000603924	0.0314884	chr19-1210019-1210519	OPC4
383849	chr6	35829	98824312	98824812	1.59772	0.000604859	0.0532188	chr6-98824312-98824812	OPC4
383850	chr3	69894	186510367	186510867	1.60632	0.000605124	0.0286902	chr3-186510367-186510867	OPC4
383851	chr8	38744	101817466	101817966	0.974483	0.000605171	0.0241116	chr8-101817466-101817966	OPC4
383852	chr17	3498	8189348	8189848	1.47441	0.000605268	0.0261366	chr17-8189348-8189848	OPC4
383853	chr9	21183	84271439	84271939	1.29142	0.000605365	0.0436331	chr9-84271439-84271939	OPC4
383854	chr1	31687	77643389	77643889	1.33183	0.000605718	0.0241395	chr1-77643389-77643889	OPC4
383855	chr1	68831	203187459	203187959	2.00343	0.000605718	0.0212359	chr1-203187459-203187959	OPC4
383856	chr1	71699	208030503	208031003	1.94242	0.000605718	0.0292988	chr1-208030503-208031003	OPC4
383857	chr8	43896	116665453	116665953	0.872676	0.000606034	0.0338891	chr8-116665453-116665953	OPC4
383858	chr1	8623	18279664	18280164	1.72674	0.000606082	0.0234657	chr1-18279664-18280164	OPC4
383859	chr22	9152	38315001	38315501	1.53808	0.000606432	0.0318713	chr22-38315001-38315501	OPC4
383860	chr10	31553	86105287	86105787	1.68657	0.000606562	0.0344376	chr10-86105287-86105787	OPC4
383861	chr12	21090	53676963	53677463	2.24939	0.000606811	0.046842	chr12-53676963-53677463	OPC4
383862	chr1	87265	245588154	245588654	2.77625	0.000607248	0.0656608	chr1-245588154-245588654	OPC4
383863	chr5	31295	83674390	83674890	1.86192	0.000607263	0.0273835	chr5-83674390-83674890	OPC4
383864	chr6	6341	15332400	15332900	1.63692	0.000607263	0.0206815	chr6-15332400-15332900	OPC4
383865	chr10	8961	21509473	21509973	1.03133	0.000608237	0.0245961	chr10-21509473-21509973	OPC4
383866	chr16	21652	75494551	75495051	1.76388	0.00060825	0.0253514	chr16-75494551-75495051	OPC4
383867	chr4	65973	186723598	186724098	1.10514	0.00060853	0.0350041	chr4-186723598-186724098	OPC4
383868	chr1	1712	3217336	3217836	3.28442	0.000608811	0.0182153	chr1-3217336-3217836	OPC4
383869	chr1	18124	40314545	40315045	2.28618	0.000608811	0.0367478	chr1-40314545-40315045	OPC4
383870	chr1	23551	54581501	54582001	1.55638	0.000608811	0.0355804	chr1-54581501-54582001	OPC4
383871	chr1	52586	160842771	160843271	3.52657	0.000608811	0.0219251	chr1-160842771-160843271	OPC4
383872	chr1	86348	243255657	243256157	0.583856	0.000608811	0.114402	chr1-243255657-243256157	OPC4
383873	chr10	34061	92699529	92700029	2.36456	0.000608811	0.034724	chr10-92699529-92700029	OPC4
383874	chr11	88	350051	350551	2.00016	0.000608811	0.028754	chr11-350051-350551	OPC4
383875	chr11	54350	130719370	130719870	3.38379	0.000608811	0.0196628	chr11-130719370-130719870	OPC4
383876	chr12	5189	12266754	12267254	0.667253	0.000608811	0.0554697	chr12-12266754-12267254	OPC4
383877	chr12	45326	117564837	117565337	2.32681	0.000608811	0.0328319	chr12-117564837-117565337	OPC4
383878	chr13	4502	29766413	29766913	3.52395	0.000608811	0.0218814	chr13-29766413-29766913	OPC4
383879	chr14	17908	69881745	69882245	3.41239	0.000608811	0.0200982	chr14-69881745-69882245	OPC4
383880	chr14	25271	89293026	89293526	1.8191	0.000608811	0.0234284	chr14-89293026-89293526	OPC4
383881	chr14	29628	99241110	99241610	2.39208	0.000608811	0.0274722	chr14-99241110-99241610	OPC4
383882	chr15	15551	66024294	66024794	3.30278	0.000608811	0.0184753	chr15-66024294-66024794	OPC4
383883	chr15	20180	77891073	77891573	3.43565	0.000608811	0.0204587	chr15-77891073-77891573	OPC4
383884	chr16	6629	16784282	16784782	3.52382	0.000608811	0.0218794	chr16-16784282-16784782	OPC4
383885	chr16	26187	86669955	86670455	3.59517	0.000608811	0.0230941	chr16-86669955-86670455	OPC4
383886	chr17	15355	44961988	44962488	3.38645	0.000608811	0.0197029	chr17-44961988-44962488	OPC4
383887	chr18	1080	3449153	3449653	2.38735	0.000608811	0.046861	chr18-3449153-3449653	OPC4
383888	chr18	19140	49813195	49813695	1.63086	0.000608811	0.0376805	chr18-49813195-49813695	OPC4
383889	chr18	31181	77483359	77483859	3.59931	0.000608811	0.0231664	chr18-77483359-77483859	OPC4
383890	chr19	1982	2806146	2806646	3.5229	0.000608811	0.0218641	chr19-2806146-2806646	OPC4
383891	chr19	10793	29675495	29675995	1.48289	0.000608811	0.0553198	chr19-29675495-29675995	OPC4
383892	chr19	12246	33624627	33625127	3.41978	0.000608811	0.020212	chr19-33624627-33625127	OPC4
383893	chr2	36031	101755077	101755577	2.09654	0.000608811	0.0246892	chr2-101755077-101755577	OPC4
383894	chr2	56440	158658276	158658776	3.73505	0.000608811	0.0256575	chr2-158658276-158658776	OPC4
383895	chr2	61742	172862121	172862621	3.28549	0.000608811	0.0182305	chr2-172862121-172862621	OPC4
383896	chr20	1031	2800410	2800910	3.53329	0.000608811	0.0220371	chr20-2800410-2800910	OPC4
383897	chr20	25204	64182241	64182741	3.31529	0.000608811	0.0186543	chr20-64182241-64182741	OPC4
383898	chr21	7709	33116727	33117227	1.06888	0.000608811	0.0395711	chr21-33116727-33117227	OPC4
383899	chr22	4296	27331851	27332351	2.3418	0.000608811	0.032648	chr22-27331851-27332351	OPC4
383900	chr3	57998	153898100	153898600	3.61087	0.000608811	0.0233696	chr3-153898100-153898600	OPC4
383901	chr3	64827	172419939	172420439	3.38545	0.000608811	0.0196878	chr3-172419939-172420439	OPC4
383902	chr3	72800	194141465	194141965	1.0202	0.000608811	0.0412685	chr3-194141465-194141965	OPC4
383903	chr5	16232	39076941	39077441	2.8916	0.000608811	0.0133769	chr5-39076941-39077441	OPC4
383904	chr5	25782	67723826	67724326	3.56204	0.000608811	0.0225226	chr5-67723826-67724326	OPC4
383905	chr5	51681	139277678	139278178	3.30731	0.000608811	0.0185399	chr5-139277678-139278178	OPC4
383906	chr5	53271	142453825	142454325	3.57051	0.000608811	0.0226675	chr5-142453825-142454325	OPC4
383907	chr5	66051	172905334	172905834	1.32221	0.000608811	0.0425514	chr5-172905334-172905834	OPC4
383908	chr6	16534	41444785	41445285	3.64101	0.000608811	0.023907	chr6-41444785-41445285	OPC4
383909	chr6	25900	70240913	70241413	3.57349	0.000608811	0.0227187	chr6-70240913-70241413	OPC4
383910	chr7	36794	95389454	95389954	0.97807	0.000608811	0.0210094	chr7-95389454-95389954	OPC4
383911	chr7	47214	121875457	121875957	3.80471	0.000608811	0.02703	chr7-121875457-121875957	OPC4
383912	chr7	55624	142087890	142088390	1.8533	0.000608811	0.034442	chr7-142087890-142088390	OPC4
383913	chr8	1273	2965983	2966483	3.42095	0.000608811	0.0202302	chr8-2965983-2966483	OPC4
383914	chr8	1962	4762980	4763480	1.72954	0.000608811	0.0202001	chr8-4762980-4763480	OPC4
383915	chr8	20730	55065332	55065832	2.565	0.000608811	0.0303229	chr8-55065332-55065832	OPC4
383916	chr9	43670	133533850	133534350	1.88179	0.000608811	0.0410337	chr9-133533850-133534350	OPC4
383917	chr1	3495	6914729	6915229	2.85974	0.000609305	0.0505885	chr1-6914729-6915229	OPC4
383918	chr14	31766	102779161	102779661	2.26815	0.000609305	0.0252055	chr14-102779161-102779661	OPC4
383919	chr19	19364	51948872	51949372	1.95569	0.000609305	0.0227255	chr19-51948872-51949372	OPC4
383920	chr7	10588	24815131	24815631	2.31245	0.000609305	0.0318385	chr7-24815131-24815631	OPC4
383921	chr9	1566	4500663	4501163	2.31221	0.000609305	0.0340238	chr9-4500663-4501163	OPC4
383922	chr9	43253	132733393	132733893	2.09911	0.000609305	0.0233581	chr9-132733393-132733893	OPC4
383923	chr3	8641	18386388	18386888	0.546242	0.000610732	0.0141	chr3-18386388-18386888	OPC4
383924	chr3	4600	10999645	11000145	2.29754	0.000611203	0.0289456	chr3-10999645-11000145	OPC4
383925	chr19	14724	40542212	40542712	1.69368	0.000611223	0.0229612	chr19-40542212-40542712	OPC4
383926	chr2	74838	210225132	210225632	1.46409	0.000611604	0.0320979	chr2-210225132-210225632	OPC4
383927	chr1	23840	55213639	55214139	1.71171	0.000611624	0.0270128	chr1-55213639-55214139	OPC4
383928	chr12	35088	93061707	93062207	0.833835	0.000611805	0.0469957	chr12-93061707-93062207	OPC4
383929	chr6	9251	22630989	22631489	1.76875	0.000611863	0.0272943	chr6-22630989-22631489	OPC4
383930	chrX	2003	11427592	11428092	2.27009	0.000612824	0.0259968	chrX-11427592-11428092	OPC4
383931	chr12	41236	107929422	107929922	1.38676	0.000612924	0.0204459	chr12-107929422-107929922	OPC4
383932	chr6	64309	169253015	169253515	1.87887	0.000612924	0.0353464	chr6-169253015-169253515	OPC4
383933	chr5	1751	3429954	3430454	1.5377	0.000612993	0.0360113	chr5-3429954-3430454	OPC4
383934	chr15	2917	30903495	30903995	0.721615	0.000614273	0.066688	chr15-30903495-30903995	OPC4
383935	chr1	1788	3333925	3334425	1.64253	0.000614563	0.0201957	chr1-3333925-3334425	OPC4
383936	chr15	19817	77557035	77557535	2.19094	0.000615304	0.0348689	chr15-77557035-77557535	OPC4
383937	chr10	35782	97123698	97124198	2.22212	0.000615523	0.0399764	chr10-97123698-97124198	OPC4
383938	chr19	6191	12484580	12485080	1.14875	0.000615546	0.0602603	chr19-12484580-12485080	OPC4
383939	chr8	8287	22622787	22623287	1.65118	0.000615843	0.0450683	chr8-22622787-22623287	OPC4
383940	chr3	44500	119294997	119295497	1.45975	0.000615913	0.0286876	chr3-119294997-119295497	OPC4
383941	chr16	894	1054469	1054969	1.6728	0.000616024	0.0304538	chr16-1054469-1054969	OPC4
383942	chr7	14170	32059281	32059781	1.66516	0.000616024	0.0272297	chr7-32059281-32059781	OPC4
383943	chr7	6272	13991190	13991690	0.629598	0.000616178	0.0720726	chr7-13991190-13991690	OPC4
383944	chr1	7684	16374140	16374640	1.52735	0.000616354	0.0187969	chr1-16374140-16374640	OPC4
383945	chr4	17072	40749705	40750205	1.86928	0.000616692	0.0278057	chr4-40749705-40750205	OPC4
383946	chr3	51046	134650817	134651317	0.792117	0.000617412	0.0433289	chr3-134650817-134651317	OPC4
383947	chr4	32535	88456867	88457367	1.13377	0.000617474	0.0595013	chr4-88456867-88457367	OPC4
383948	chr15	17206	70156605	70157105	2.29522	0.000618337	0.0444993	chr15-70156605-70157105	OPC4
383949	chr2	9408	20599084	20599584	2.40271	0.000618447	0.105257	chr2-20599084-20599584	OPC4
383950	chr4	21232	54103559	54104059	2.10009	0.00061851	0.0321844	chr4-54103559-54104059	OPC4
383951	chr2	84295	235432921	235433421	1.89825	0.000620217	0.036551	chr2-235432921-235433421	OPC4
383952	chr8	14879	38712668	38713168	1.96789	0.000620217	0.0290422	chr8-38712668-38713168	OPC4
383953	chr18	13904	38250175	38250675	1.62262	0.000620682	0.0325489	chr18-38250175-38250675	OPC4
383954	chr21	7287	32335737	32336237	0.533356	0.000621279	0.0414094	chr21-32335737-32336237	OPC4
383955	chr13	14380	52897342	52897842	1.37629	0.000621395	0.0263128	chr13-52897342-52897842	OPC4
383956	chr2	86502	239735666	239736166	2.09167	0.000621395	0.0256066	chr2-239735666-239736166	OPC4
383957	chr3	32647	78035158	78035658	2.13255	0.000621395	0.0297218	chr3-78035158-78035658	OPC4
383958	chr5	48450	132528782	132529282	2.25945	0.000621853	0.0388406	chr5-132528782-132529282	OPC4
383959	chr12	47573	122859133	122859633	1.82616	0.000621869	0.0240253	chr12-122859133-122859633	OPC4
383960	chr14	9240	47660059	47660559	1.98603	0.000623532	0.0298657	chr14-47660059-47660559	OPC4
383961	chr2	62949	176544900	176545400	2.07966	0.000623532	0.0266131	chr2-176544900-176545400	OPC4
383962	chr9	44040	133991532	133992032	2.06272	0.000623532	0.0250973	chr9-133991532-133992032	OPC4
383963	chr7	16155	36486253	36486753	2.01999	0.000625039	0.0315671	chr7-36486253-36486753	OPC4
383964	chr9	2649	7212220	7212720	0.852013	0.000625039	0.0373501	chr9-7212220-7212720	OPC4
383965	chr12	2705	5945067	5945567	1.46566	0.000625613	0.039045	chr12-5945067-5945567	OPC4
383966	chr20	25183	64161036	64161536	1.4009	0.000625687	0.0172879	chr20-64161036-64161536	OPC4
383967	chr16	8720	24609605	24610105	1.16556	0.000626968	0.033612	chr16-24609605-24610105	OPC4
383968	chr8	23680	61287701	61288201	0.700049	0.000627418	0.032279	chr8-61287701-61288201	OPC4
383969	chr11	26402	64996779	64997279	1.65168	0.000628762	0.0250395	chr11-64996779-64997279	OPC4
383970	chr14	28680	96116922	96117422	2.09715	0.000628762	0.0286473	chr14-96116922-96117422	OPC4
383971	chr8	46734	123019177	123019677	1.76808	0.000628762	0.0255203	chr8-123019177-123019677	OPC4
383972	chr13	4392	29508069	29508569	0.779457	0.000628794	0.0311008	chr13-29508069-29508569	OPC4
383973	chr12	22252	57142712	57143212	1.83426	0.000628854	0.0256255	chr12-57142712-57143212	OPC4
383974	chr1	41794	107964899	107965399	1.09366	0.000628863	0.0261842	chr1-107964899-107965399	OPC4
383975	chrX	819	6228710	6229210	0.526928	0.000629744	0.0272195	chrX-6228710-6229210	OPC4
383976	chr1	2983	6058542	6059042	1.7456	0.000630561	0.035502	chr1-6058542-6059042	OPC4
383977	chr11	40810	100683124	100683624	2.07852	0.000630561	0.0299806	chr11-100683124-100683624	OPC4
383978	chr18	16096	44587020	44587520	1.30567	0.000631099	0.039918	chr18-44587020-44587520	OPC4
383979	chr6	16992	42452443	42452943	1.08105	0.000631181	0.0409549	chr6-42452443-42452943	OPC4
383980	chr2	18914	46229999	46230499	1.9053	0.000631209	0.0307413	chr2-46229999-46230499	OPC4
383981	chr14	3209	27832950	27833450	1.92323	0.000631874	0.0349878	chr14-27832950-27833450	OPC4
383982	chr1	18128	40317320	40317820	2.10563	0.00063214	0.0294337	chr1-40317320-40317820	OPC4
383983	chr16	6312	15145298	15145798	1.12128	0.00063214	0.0448508	chr16-15145298-15145798	OPC4
383984	chr17	19665	57921359	57921859	1.87894	0.00063214	0.0251299	chr17-57921359-57921859	OPC4
383985	chr3	18196	42746413	42746913	1.18308	0.000632314	0.0245755	chr3-42746413-42746913	OPC4
383986	chr9	41554	129566458	129566958	1.87213	0.000632676	0.0309104	chr9-129566458-129566958	OPC4
383987	chr16	24762	84294754	84295254	1.21401	0.000632876	0.0306473	chr16-84294754-84295254	OPC4
383988	chr4	12875	26058407	26058907	2.60933	0.000632927	0.0477678	chr4-26058407-26058907	OPC4
383989	chr12	39202	102956726	102957226	1.21152	0.000633035	0.0217503	chr12-102956726-102957226	OPC4
383990	chr2	15537	37156801	37157301	1.24525	0.000633168	0.0468218	chr2-37156801-37157301	OPC4
383991	chr17	18800	55731855	55732355	1.49794	0.000634809	0.0193932	chr17-55731855-55732355	OPC4
383992	chr3	18648	44013924	44014424	2.22298	0.000635475	0.0400811	chr3-44013924-44014424	OPC4
383993	chr8	51592	133297100	133297600	0.694434	0.000636382	0.0918759	chr8-133297100-133297600	OPC4
383994	chr9	45208	135992655	135993155	1.89198	0.000637258	0.0271547	chr9-135992655-135993155	OPC4
383995	chr1	37219	93728372	93728872	1.54336	0.000637315	0.0237755	chr1-93728372-93728872	OPC4
383996	chr5	21095	56450658	56451158	1.85038	0.000637315	0.0263424	chr5-56450658-56451158	OPC4
383997	chr15	4351	34436838	34437338	0.77319	0.000637562	0.0258194	chr15-34436838-34437338	OPC4
383998	chr12	22596	57611145	57611645	0.931052	0.000637641	0.0470793	chr12-57611145-57611645	OPC4
383999	chr1	5668	11478036	11478536	1.47784	0.000638251	0.0189853	chr1-11478036-11478536	OPC4
384000	chr10	12056	28788125	28788625	1.85412	0.000638812	0.021307	chr10-28788125-28788625	OPC4
384001	chr18	25851	64238061	64238561	1.77884	0.000638812	0.0253142	chr18-64238061-64238561	OPC4
384002	chr4	28096	77012693	77013193	1.72852	0.000638931	0.0291348	chr4-77012693-77013193	OPC4
384003	chr11	40756	100550826	100551326	1.68353	0.000638946	0.0279495	chr11-100550826-100551326	OPC4
384004	chr10	25385	70596342	70596842	1.64992	0.000639914	0.02699	chr10-70596342-70596842	OPC4
384005	chr3	71355	190321728	190322228	1.2034	0.000640359	0.0324802	chr3-190321728-190322228	OPC4
384006	chr8	2075	5083063	5083563	1.09748	0.000640359	0.0436578	chr8-5083063-5083563	OPC4
384007	chr1	25833	61053140	61053640	2.07379	0.000640428	0.0309092	chr1-61053140-61053640	OPC4
384008	chr15	18690	74426475	74426975	1.53562	0.000640428	0.0299872	chr15-74426475-74426975	OPC4
384009	chr10	18358	49244612	49245112	2.00408	0.000640582	0.0310092	chr10-49244612-49245112	OPC4
384010	chr4	61139	173398134	173398634	2.08157	0.000640582	0.026589	chr4-173398134-173398634	OPC4
384011	chr7	29494	74305709	74306209	1.82058	0.000640582	0.0198186	chr7-74305709-74306209	OPC4
384012	chr2	11293	25234738	25235238	2.11447	0.000641405	0.0391717	chr2-25234738-25235238	OPC4
384013	chr12	34867	92503959	92504459	1.17723	0.000641908	0.0237416	chr12-92503959-92504459	OPC4
384014	chr1	14437	31762607	31763107	1.35068	0.000642162	0.0459002	chr1-31762607-31763107	OPC4
384015	chr18	30538	76445564	76446064	1.9337	0.00064457	0.0223537	chr18-76445564-76446064	OPC4
384016	chr5	55007	147055749	147056249	1.10978	0.000644613	0.03174	chr5-147055749-147056249	OPC4
384017	chr6	35835	98828144	98828644	1.73485	0.0006456	0.0259366	chr6-98828144-98828644	OPC4
384018	chr8	5227	14985326	14985826	1.72122	0.0006456	0.0294208	chr8-14985326-14985826	OPC4
384019	chr5	26802	72179477	72179977	1.57931	0.000646146	0.0400744	chr5-72179477-72179977	OPC4
384020	chr12	20113	51869084	51869584	2.00872	0.000646396	0.0254535	chr12-51869084-51869584	OPC4
384021	chr3	54106	142963974	142964474	1.5813	0.000646649	0.0370452	chr3-142963974-142964474	OPC4
384022	chr10	28292	77613731	77614231	1.09321	0.000649079	0.023483	chr10-77613731-77614231	OPC4
384023	chr14	236	20469120	20469620	0.647712	0.000649286	0.0433206	chr14-20469120-20469620	OPC4
384024	chr10	48481	128187506	128188006	2.2115	0.000650004	0.0347572	chr10-128187506-128188006	OPC4
384025	chr12	39206	102959294	102959794	1.52549	0.000650217	0.0297266	chr12-102959294-102959794	OPC4
384026	chr6	8348	19896049	19896549	1.15767	0.000650217	0.0257865	chr6-19896049-19896549	OPC4
384027	chr12	42494	110117893	110118393	1.4438	0.000650409	0.0231402	chr12-110117893-110118393	OPC4
384028	chr1	56224	168617851	168618351	1.75909	0.00065086	0.0281266	chr1-168617851-168618351	OPC4
384029	chr13	9222	40660188	40660688	1.07719	0.000651607	0.0193689	chr13-40660188-40660688	OPC4
384030	chr2	24470	62505947	62506447	0.517504	0.000652628	0.0583703	chr2-62505947-62506447	OPC4
384031	chr10	38203	102776452	102776952	1.69268	0.000652663	0.025002	chr10-102776452-102776952	OPC4
384032	chr16	6701	17160313	17160813	3.28584	0.000652663	0.0248417	chr16-17160313-17160813	OPC4
384033	chr8	17906	47942262	47942762	1.93371	0.00065313	0.0302796	chr8-47942262-47942762	OPC4
384034	chr20	24506	63309452	63309952	0.652075	0.000653654	0.0196386	chr20-63309452-63309952	OPC4
384035	chr9	12591	34518142	34518642	0.676863	0.000654827	0.0185029	chr9-34518142-34518642	OPC4
384036	chr19	1578	2307254	2307754	1.96064	0.000655192	0.0310844	chr19-2307254-2307754	OPC4
384037	chr12	51795	132600374	132600874	2.13648	0.000656093	0.0430151	chr12-132600374-132600874	OPC4
384038	chr13	9230	40667088	40667588	1.7605	0.000656109	0.0254674	chr13-40667088-40667588	OPC4
384039	chr8	7381	21036404	21036904	1.65415	0.000656835	0.0381412	chr8-21036404-21036904	OPC4
384040	chr10	47816	126586097	126586597	3.21913	0.000656836	0.0278559	chr10-126586097-126586597	OPC4
384041	chr17	31584	83062898	83063398	2.99658	0.000656836	0.0241096	chr17-83062898-83063398	OPC4
384042	chr15	29112	100880454	100880954	1.81374	0.000657768	0.0254143	chr15-100880454-100880954	OPC4
384043	chr8	50085	130415932	130416432	1.47496	0.000658244	0.024352	chr8-130415932-130416432	OPC4
384044	chr2	78128	219289859	219290359	1.16341	0.000658764	0.0312296	chr2-219289859-219290359	OPC4
384045	chr20	8192	19888912	19889412	1.49142	0.000659362	0.0227414	chr20-19888912-19889412	OPC4
384046	chr20	23288	61524897	61525397	1.5269	0.000659362	0.0271328	chr20-61524897-61525397	OPC4
384047	chr7	36637	94962582	94963082	1.55908	0.000659362	0.0317728	chr7-94962582-94963082	OPC4
384048	chr8	46318	122185584	122186084	1.72147	0.000659362	0.0322382	chr8-122185584-122186084	OPC4
384049	chr10	210	514028	514528	1.1243	0.00066002	0.0356556	chr10-514028-514528	OPC4
384050	chr17	30941	82037513	82038013	0.658594	0.000661014	0.0464362	chr17-82037513-82038013	OPC4
384051	chr5	13114	31894112	31894612	1.82863	0.000661545	0.034651	chr5-31894112-31894612	OPC4
384052	chr9	45963	136977108	136977608	0.82911	0.0006626	0.0552224	chr9-136977108-136977608	OPC4
384053	chr8	36378	95315712	95316212	0.954984	0.000662663	0.0196186	chr8-95315712-95316212	OPC4
384054	chr3	50754	134070229	134070729	3.16161	0.000663156	0.0268915	chr3-134070229-134070729	OPC4
384055	chr4	14456	32485932	32486432	1.97028	0.000663156	0.0333749	chr4-32485932-32486432	OPC4
384056	chr8	8703	23339609	23340109	2.83238	0.000663156	0.0194086	chr8-23339609-23340109	OPC4
384057	chr8	48912	127776719	127777219	2.84467	0.000663156	0.0217508	chr8-127776719-127777219	OPC4
384058	chr8	24352	63086345	63086845	1.64569	0.000663818	0.0221041	chr8-63086345-63086845	OPC4
384059	chr1	78304	223731351	223731851	1.23389	0.000664041	0.0382653	chr1-223731351-223731851	OPC4
384060	chr11	32314	77175837	77176337	1.10177	0.000664041	0.017387	chr11-77175837-77176337	OPC4
384061	chr17	30540	81481275	81481775	1.34983	0.000664871	0.0472694	chr17-81481275-81481775	OPC4
384062	chr2	7201	15912026	15912526	1.77618	0.000665496	0.0261466	chr2-15912026-15912526	OPC4
384063	chr10	27896	77159540	77160040	1.65011	0.000665788	0.021316	chr10-77159540-77160040	OPC4
384064	chr2	56756	159129664	159130164	1.8892	0.000665788	0.0289219	chr2-159129664-159130164	OPC4
384065	chr16	28044	89915932	89916432	1.77735	0.000666307	0.0230495	chr16-89915932-89916432	OPC4
384066	chr18	4234	10044737	10045237	1.84031	0.000666307	0.0298966	chr18-10044737-10045237	OPC4
384067	chr3	48137	127775489	127775989	1.77365	0.000666475	0.0419051	chr3-127775489-127775989	OPC4
384068	chr22	12907	45983335	45983835	3.01191	0.00066732	0.0248553	chr22-45983335-45983835	OPC4
384069	chr11	15322	34266941	34267441	1.00003	0.00066917	0.0306311	chr11-34266941-34267441	OPC4
384070	chr14	19266	73475676	73476176	2.90218	0.000669569	0.0208032	chr14-73475676-73476176	OPC4
384071	chr16	7740	21549854	21550354	2.83313	0.000669569	0.0209915	chr16-21549854-21550354	OPC4
384072	chr2	85444	237859352	237859852	1.70184	0.000671136	0.0410969	chr2-237859352-237859852	OPC4
384073	chr2	1295	2707232	2707732	1.27872	0.000671444	0.0387606	chr2-2707232-2707732	OPC4
384074	chr7	19742	44104066	44104566	3.1289	0.000671705	0.0270285	chr7-44104066-44104566	OPC4
384075	chr16	18888	67944001	67944501	0.714115	0.000671883	0.0444871	chr16-67944001-67944501	OPC4
384076	chr5	66806	174503254	174503754	0.809473	0.000672868	0.0412173	chr5-174503254-174503754	OPC4
384077	chr13	9050	40376375	40376875	1.75175	0.000673576	0.0301682	chr13-40376375-40376875	OPC4
384078	chrX	16136	122464298	122464798	2.96874	0.000673847	0.0243706	chrX-122464298-122464798	OPC4
384079	chr17	16338	47530887	47531387	1.31277	0.000674666	0.045291	chr17-47530887-47531387	OPC4
384080	chr11	33405	79253276	79253776	0.851747	0.0006761	0.0516894	chr11-79253276-79253776	OPC4
384081	chr5	7310	14598397	14598897	3.00601	0.000676179	0.0245154	chr5-14598397-14598897	OPC4
384082	chr1	14864	32500634	32501134	1.22235	0.000676712	0.0382302	chr1-32500634-32501134	OPC4
384083	chr2	78278	219506294	219506794	1.57747	0.000677024	0.0252433	chr2-219506294-219506794	OPC4
384084	chr6	47495	130744539	130745039	1.30761	0.000677024	0.0230462	chr6-130744539-130745039	OPC4
384085	chr8	10222	27526110	27526610	1.07092	0.000677098	0.0246713	chr8-27526110-27526610	OPC4
384086	chr10	29569	79442948	79443448	1.84522	0.000677143	0.0357683	chr10-79442948-79443448	OPC4
384087	chr16	23815	81895400	81895900	1.82212	0.000677143	0.0444214	chr16-81895400-81895900	OPC4
384088	chr17	12589	38482540	38483040	2.7432	0.000678151	0.021317	chr17-38482540-38483040	OPC4
384089	chr2	43078	121567881	121568381	0.826963	0.000679998	0.0265556	chr2-121567881-121568381	OPC4
384090	chr2	41703	118993394	118993894	3.11125	0.000680497	0.0324823	chr2-118993394-118993894	OPC4
384091	chr2	52520	148553125	148553625	2.86259	0.000680497	0.022551	chr2-148553125-148553625	OPC4
384092	chr7	29886	75486140	75486640	1.17596	0.000681664	0.0468311	chr7-75486140-75486640	OPC4
384093	chr1	7091	15205531	15206031	2.85771	0.000682852	0.0230423	chr1-15205531-15206031	OPC4
384094	chr11	43724	108938531	108939031	2.5826	0.000682852	0.020588	chr11-108938531-108939031	OPC4
384095	chr4	16021	38094421	38094921	2.87654	0.000682852	0.0265469	chr4-38094421-38094921	OPC4
384096	chr12	43553	112575227	112575727	1.60414	0.000683412	0.0329562	chr12-112575227-112575727	OPC4
384097	chr4	65784	186145086	186145586	1.05201	0.000684153	0.0389211	chr4-186145086-186145586	OPC4
384098	chr16	10391	29961770	29962270	1.08846	0.000685283	0.0491616	chr16-29961770-29962270	OPC4
384099	chr8	33142	86558096	86558596	1.53914	0.000686175	0.0355707	chr8-86558096-86558596	OPC4
384100	chr6	50437	137044036	137044536	2.09659	0.000686499	0.0391385	chr6-137044036-137044536	OPC4
384101	chr11	47702	117487947	117488447	2.74304	0.000687212	0.0228102	chr11-117487947-117488447	OPC4
384102	chr19	6868	13622655	13623155	2.93293	0.000687212	0.028982	chr19-13622655-13623155	OPC4
384103	chr20	23442	61786209	61786709	2.61697	0.000687212	0.0237753	chr20-61786209-61786709	OPC4
384104	chr20	25258	64233756	64234256	1.84327	0.000688351	0.0301423	chr20-64233756-64234256	OPC4
384105	chr17	14652	43211575	43212075	2.98358	0.000689588	0.0292821	chr17-43211575-43212075	OPC4
384106	chr17	17672	50904581	50905081	2.15807	0.000689745	0.0436131	chr17-50904581-50905081	OPC4
384107	chr7	54994	140640626	140641126	0.8903	0.000690329	0.0417997	chr7-140640626-140641126	OPC4
384108	chr3	52232	138381430	138381930	0.70433	0.000690383	0.0314477	chr3-138381430-138381930	OPC4
384109	chr17	477	1180089	1180589	0.982952	0.000690471	0.0260879	chr17-1180089-1180589	OPC4
384110	chr9	45526	136494445	136494945	1.85874	0.000691259	0.0370417	chr9-136494445-136494945	OPC4
384111	chr2	71014	199603417	199603917	1.02532	0.000691329	0.0284934	chr2-199603417-199603917	OPC4
384112	chr1	26460	62690293	62690793	1.45084	0.000692231	0.0372886	chr1-62690293-62690793	OPC4
384113	chr3	22875	53817560	53818060	1.39358	0.00069242	0.0211488	chr3-53817560-53818060	OPC4
384114	chr5	42884	116573606	116574106	1.14954	0.00069242	0.035245	chr5-116573606-116574106	OPC4
384115	chr19	3694	5680412	5680912	0.553791	0.000692809	0.0638665	chr19-5680412-5680912	OPC4
384116	chr1	36341	91404232	91404732	0.900025	0.000692865	0.0665864	chr1-91404232-91404732	OPC4
384117	chr8	46108	121546283	121546783	1.4718	0.000693312	0.0358009	chr8-121546283-121546783	OPC4
384118	chr11	33309	79119335	79119835	1.35202	0.000693334	0.0260938	chr11-79119335-79119835	OPC4
384119	chr11	9472	19348744	19349244	1.49204	0.000693768	0.0234253	chr11-19348744-19349244	OPC4
384120	chr14	12603	56422541	56423041	0.902687	0.000694703	0.0330509	chr14-56422541-56423041	OPC4
384121	chr19	5346	10405375	10405875	2.58144	0.000696326	0.0208637	chr19-10405375-10405875	OPC4
384122	chrX	18848	140432444	140432944	1.25152	0.000696358	0.0282175	chrX-140432444-140432944	OPC4
384123	chr3	14938	34533915	34534415	1.20649	0.000697404	0.0226288	chr3-34533915-34534415	OPC4
384124	chr14	10726	51652187	51652687	0.712898	0.000697613	0.0392491	chr14-51652187-51652687	OPC4
384125	chr14	28690	96146097	96146597	1.68503	0.000697807	0.0512935	chr14-96146097-96146597	OPC4
384126	chr10	13324	32004110	32004610	1.32363	0.000698465	0.0386094	chr10-32004110-32004610	OPC4
384127	chr19	18984	50625941	50626441	2.72644	0.000698482	0.0286887	chr19-50625941-50626441	OPC4
384128	chr13	1979	23763271	23763771	1.75317	0.000699991	0.0370659	chr13-23763271-23763771	OPC4
384129	chr1	34903	87436577	87437077	1.60583	0.000700258	0.0224551	chr1-87436577-87437077	OPC4
384130	chr14	23886	85584450	85584950	1.86125	0.000700326	0.0507622	chr14-85584450-85584950	OPC4
384131	chr3	5695	13042904	13043404	1.69146	0.000702398	0.0275114	chr3-13042904-13043404	OPC4
384132	chr22	7031	33908635	33909135	2.3714	0.000703318	0.01597	chr22-33908635-33909135	OPC4
384133	chr14	965	22501948	22502448	0.890604	0.000704474	0.0152411	chr14-22501948-22502448	OPC4
384134	chr10	27098	74151637	74152137	1.77894	0.000705614	0.024044	chr10-74151637-74152137	OPC4
384135	chr1	5429	10944316	10944816	2.65494	0.000705748	0.0242938	chr1-10944316-10944816	OPC4
384136	chr12	37715	99073551	99074051	2.5531	0.000705748	0.0242935	chr12-99073551-99074051	OPC4
384137	chr17	6404	17419601	17420101	1.20681	0.000707021	0.0318957	chr17-17419601-17420101	OPC4
384138	chr4	65803	186190713	186191213	1.24766	0.000707394	0.0551449	chr4-186190713-186191213	OPC4
384139	chr17	31563	82985933	82986433	2.16132	0.000708109	0.0199082	chr17-82985933-82986433	OPC4
384140	chr19	6829	13459321	13459821	1.35156	0.000708109	0.0348389	chr19-13459321-13459821	OPC4
384141	chr17	1120	2392486	2392986	0.90074	0.000708129	0.0504575	chr17-2392486-2392986	OPC4
384142	chr1	69738	204617743	204618243	1.82393	0.000708191	0.0288219	chr1-204617743-204618243	OPC4
384143	chr19	17003	46660082	46660582	2.26222	0.000708378	0.0378553	chr19-46660082-46660582	OPC4
384144	chr12	33548	89353449	89353949	0.690969	0.000709934	0.0390915	chr12-89353449-89353949	OPC4
384145	chr1	21150	47627957	47628457	2.62122	0.000710313	0.0284679	chr1-47627957-47628457	OPC4
384146	chr6	8349	19896642	19897142	2.5969	0.000710313	0.0217542	chr6-19896642-19897142	OPC4
384147	chr5	1387	2537506	2538006	1.09002	0.00071129	0.0198498	chr5-2537506-2538006	OPC4
384148	chr6	27793	75207081	75207581	2.27966	0.00071198	0.0465459	chr6-75207081-75207581	OPC4
384149	chr1	58907	175783010	175783510	3.51887	0.000712766	0.044295	chr1-175783010-175783510	OPC4
384150	chr22	9777	39432850	39433350	2.41724	0.000712766	0.0175857	chr22-39432850-39433350	OPC4
384151	chr15	9083	48059752	48060252	1.20161	0.000713278	0.0229896	chr15-48059752-48060252	OPC4
384152	chr16	13714	53071818	53072318	1.61486	0.000716469	0.0432563	chr16-53071818-53072318	OPC4
384153	chr2	81474	229267900	229268400	1.50812	0.000717589	0.0251111	chr2-229267900-229268400	OPC4
384154	chr3	56324	149707546	149708046	2.55956	0.000717825	0.0283261	chr3-149707546-149708046	OPC4
384155	chr7	51695	132305292	132305792	1.95245	0.000717825	0.018967	chr7-132305292-132305792	OPC4
384156	chr1	59407	177169827	177170327	0.968513	0.000719035	0.0152998	chr1-177169827-177170327	OPC4
384157	chr1	8493	18114926	18115426	2.53528	0.000720432	0.0243203	chr1-18114926-18115426	OPC4
384158	chr4	4644	7764425	7764925	2.43877	0.000723048	0.0234068	chr4-7764425-7764925	OPC4
384159	chrX	4879	25663719	25664219	2.37663	0.000723048	0.0255908	chrX-25663719-25664219	OPC4
384160	chr17	14264	42276166	42276666	0.594165	0.000723854	0.028145	chr17-42276166-42276666	OPC4
384161	chr20	16844	45053115	45053615	2.65445	0.000725181	0.135286	chr20-45053115-45053615	OPC4
384162	chr11	39735	96341008	96341508	2.11871	0.000725349	0.0200681	chr11-96341008-96341508	OPC4
384163	chr3	43579	116423427	116423927	1.12168	0.000725349	0.0350694	chr3-116423427-116423927	OPC4
384164	chr4	52060	149488873	149489373	1.94718	0.000725349	0.0185001	chr4-149488873-149489373	OPC4
384165	chr2	52061	147172652	147173152	1.35483	0.000725767	0.0258539	chr2-147172652-147173152	OPC4
384166	chr19	5103	9885226	9885726	2.07487	0.000725893	0.07202	chr19-9885226-9885726	OPC4
384167	chr21	4431	25944582	25945082	0.970781	0.000727711	0.0511279	chr21-25944582-25945082	OPC4
384168	chr22	8374	37386873	37387373	1.26928	0.000727728	0.0195427	chr22-37386873-37387373	OPC4
384169	chr1	10080	21606311	21606811	2.25783	0.000730167	0.0243374	chr1-21606311-21606811	OPC4
384170	chr22	8427	37443044	37443544	1.92574	0.000730167	0.0203989	chr22-37443044-37443544	OPC4
384171	chr7	5989	13024014	13024514	1.81587	0.000730167	0.0222952	chr7-13024014-13024514	OPC4
384172	chr1	21	904490	904990	0.885528	0.000730195	0.037795	chr1-904490-904990	OPC4
384173	chr16	13362	51524903	51525403	2.0809	0.000731098	0.0547514	chr16-51524903-51525403	OPC4
384174	chr7	58533	150988425	150988925	2.07919	0.000732928	0.102772	chr7-150988425-150988925	OPC4
384175	chr9	44661	135087345	135087845	0.982645	0.000733019	0.0460054	chr9-135087345-135087845	OPC4
384176	chr22	12914	45997374	45997874	1.19324	0.000734394	0.0308019	chr22-45997374-45997874	OPC4
384177	chr14	4604	32019342	32019842	1.27729	0.000734951	0.0216686	chr14-32019342-32019842	OPC4
384178	chr8	54075	138672846	138673346	0.710374	0.00073589	0.0413454	chr8-138672846-138673346	OPC4
384179	chr5	5999	11555267	11555767	2.15222	0.000736185	0.0353605	chr5-11555267-11555767	OPC4
384180	chr12	47858	123253910	123254410	1.3854	0.000737383	0.0432105	chr12-123253910-123254410	OPC4
384181	chr4	59576	169159841	169160341	1.27042	0.00073889	0.0270175	chr4-169159841-169160341	OPC4
384182	chr2	43877	124313928	124314428	1.63081	0.000740291	0.0190376	chr2-124313928-124314428	OPC4
384183	chr2	33930	96769739	96770239	2.51316	0.000741136	0.0392912	chr2-96769739-96770239	OPC4
384184	chr12	43795	113071295	113071795	0.76249	0.000744013	0.0222363	chr12-113071295-113071795	OPC4
384185	chr19	7083	14090698	14091198	1.48277	0.000744719	0.0506899	chr19-14090698-14091198	OPC4
384186	chr4	21318	54333584	54334084	1.23504	0.000746539	0.0377629	chr4-54333584-54334084	OPC4
384187	chr14	5441	33711725	33712225	1.9059	0.000747285	0.0412076	chr14-33711725-33712225	OPC4
384188	chr17	14465	42659086	42659586	1.76637	0.000748973	0.0401341	chr17-42659086-42659586	OPC4
384189	chr16	14752	56589124	56589624	1.10782	0.000749019	0.0801485	chr16-56589124-56589624	OPC4
384190	chr17	14692	43398684	43399184	1.28098	0.000749338	0.0406007	chr17-43398684-43399184	OPC4
384191	chr9	189	672904	673404	2.23195	0.00075318	0.040027	chr9-672904-673404	OPC4
384192	chr1	49649	154474704	154475204	1.1996	0.00075533	0.0532606	chr1-154474704-154475204	OPC4
384193	chr6	41060	113651047	113651547	0.690857	0.000757271	0.0153113	chr6-113651047-113651547	OPC4
384194	chr6	40304	111604989	111605489	1.63269	0.000761383	0.0415936	chr6-111604989-111605489	OPC4
384195	chr1	12738	27527940	27528440	0.577228	0.000762629	0.0342716	chr1-27527940-27528440	OPC4
384196	chr10	10782	25175659	25176159	1.488	0.000764304	0.0365656	chr10-25175659-25176159	OPC4
384197	chr15	24682	89379860	89380360	2.70831	0.000764304	0.0231547	chr15-89379860-89380360	OPC4
384198	chr3	44499	119294431	119294931	1.23578	0.000764304	0.031533	chr3-119294431-119294931	OPC4
384199	chr17	19177	57256317	57256817	0.926517	0.000766661	0.0343345	chr17-57256317-57256817	OPC4
384200	chr8	2393	6561986	6562486	1.19892	0.000767131	0.0288116	chr8-6561986-6562486	OPC4
384201	chr7	21390	47326790	47327290	1.49221	0.000768074	0.0362172	chr7-47326790-47327290	OPC4
384202	chr6	59554	158232008	158232508	1.03914	0.000768532	0.0410282	chr6-158232008-158232508	OPC4
384203	chr11	12465	26994717	26995217	1.65208	0.000768815	0.0516522	chr11-26994717-26995217	OPC4
384204	chr15	23999	88223096	88223596	2.66245	0.000769336	0.024557	chr15-88223096-88223596	OPC4
384205	chr16	7463	19884681	19885181	0.912983	0.000769465	0.0350458	chr16-19884681-19885181	OPC4
384206	chr10	39285	104641672	104642172	1.50375	0.000769702	0.0368883	chr10-104641672-104642172	OPC4
384207	chr17	834	1920999	1921499	1.6327	0.00077031	0.0314995	chr17-1920999-1921499	OPC4
384208	chr1	80881	229694283	229694783	1.56386	0.000771429	0.0429278	chr1-229694283-229694783	OPC4
384209	chr15	16048	67120995	67121495	2.43458	0.000771429	0.0402147	chr15-67120995-67121495	OPC4
384210	chr9	5270	14395674	14396174	0.980317	0.000771429	0.0427562	chr9-14395674-14396174	OPC4
384211	chr14	25862	90513605	90514105	0.659347	0.000771587	0.0667934	chr14-90513605-90514105	OPC4
384212	chr19	19383	52139141	52139641	1.23576	0.000771868	0.0375368	chr19-52139141-52139641	OPC4
384213	chr4	58952	167233482	167233982	1.23846	0.000771868	0.0309429	chr4-167233482-167233982	OPC4
384214	chr2	36780	104430376	104430876	0.819408	0.000772399	0.0326524	chr2-104430376-104430876	OPC4
384215	chr5	31373	83922652	83923152	1.8885	0.0007738	0.0443233	chr5-83922652-83923152	OPC4
384216	chr16	19941	70439546	70440046	1.54837	0.000774686	0.0299764	chr16-70439546-70440046	OPC4
384217	chr3	72458	193342495	193342995	1.21454	0.000775328	0.0419859	chr3-193342495-193342995	OPC4
384218	chr3	54165	143120544	143121044	2.32757	0.000775371	0.0450957	chr3-143120544-143121044	OPC4
384219	chr18	29997	75250291	75250791	2.40039	0.000775396	0.0445961	chr18-75250291-75250791	OPC4
384220	chr2	87712	241734798	241735298	1.21635	0.00077695	0.0274676	chr2-241734798-241735298	OPC4
384221	chr18	22181	56756939	56757439	2.82768	0.000778631	0.0265438	chr18-56756939-56757439	OPC4
384222	chr9	26308	95722253	95722753	2.94814	0.000778631	0.0300194	chr9-95722253-95722753	OPC4
384223	chr1	25834	61053757	61054257	0.791256	0.000778867	0.0248329	chr1-61053757-61054257	OPC4
384224	chr13	31038	108496628	108497128	1.28125	0.000780167	0.0235477	chr13-108496628-108497128	OPC4
384225	chr22	2053	21690276	21690776	2.79877	0.000781023	0.0297292	chr22-21690276-21690776	OPC4
384226	chr22	12933	46014582	46015082	2.79502	0.000781023	0.0266563	chr22-46014582-46015082	OPC4
384227	chr14	32759	104600127	104600627	1.18393	0.000781122	0.0376519	chr14-104600127-104600627	OPC4
384228	chr6	53197	144284993	144285493	0.896012	0.000781122	0.0312588	chr6-144284993-144285493	OPC4
384229	chr16	19735	69890516	69891016	0.88125	0.00078204	0.0491893	chr16-69890516-69891016	OPC4
384230	chr6	49822	135905497	135905997	1.48325	0.000782539	0.0411473	chr6-135905497-135905997	OPC4
384231	chr6	441	1574657	1575157	2.52866	0.000783284	0.0200056	chr6-1574657-1575157	OPC4
384232	chr9	35500	118010227	118010727	2.8657	0.000783284	0.0257276	chr9-118010227-118010727	OPC4
384233	chr20	24685	63470899	63471399	0.858911	0.000784756	0.0127421	chr20-63470899-63471399	OPC4
384234	chr9	30379	105993089	105993589	1.16836	0.000784756	0.0378645	chr9-105993089-105993589	OPC4
384235	chr11	7896	15690273	15690773	2.62583	0.000788523	0.0234584	chr11-15690273-15690773	OPC4
384236	chr21	4227	25639120	25639620	0.966057	0.000788892	0.0370061	chr21-25639120-25639620	OPC4
384237	chr14	22816	81594000	81594500	1.18443	0.000789412	0.037939	chr14-81594000-81594500	OPC4
384238	chr20	10085	24676915	24677415	0.882469	0.000789434	0.0271858	chr20-24676915-24677415	OPC4
384239	chr12	3209	6828385	6828885	1.0782	0.000789561	0.0274671	chr12-6828385-6828885	OPC4
384240	chr2	36899	104656705	104657205	2.84457	0.000790945	0.0333138	chr2-104656705-104657205	OPC4
384241	chr10	25651	71188137	71188637	1.50121	0.000792445	0.0375964	chr10-71188137-71188637	OPC4
384242	chr6	55390	149212315	149212815	1.15574	0.00079274	0.0343719	chr6-149212315-149212815	OPC4
384243	chr10	27433	75401023	75401523	1.30345	0.000792838	0.0335621	chr10-75401023-75401523	OPC4
384244	chr11	25428	63813140	63813640	1.26264	0.000792838	0.0546967	chr11-63813140-63813640	OPC4
384245	chr2	62076	173963980	173964480	0.943386	0.000793096	0.0705042	chr2-173963980-173964480	OPC4
384246	chr2	3657	8683256	8683756	1.83165	0.000794611	0.031757	chr2-8683256-8683756	OPC4
384247	chr13	28815	102012542	102013042	2.40166	0.000795459	0.0239833	chr13-102012542-102013042	OPC4
384248	chr2	45196	127647055	127647555	2.68841	0.000795459	0.0271964	chr2-127647055-127647555	OPC4
384249	chr22	5838	31080482	31080982	2.68035	0.000795459	0.022582	chr22-31080482-31080982	OPC4
384250	chr3	22823	53739764	53740264	2.77859	0.000795459	0.0260801	chr3-53739764-53740264	OPC4
384251	chr6	51327	139148642	139149142	2.40242	0.000795459	0.019363	chr6-139148642-139149142	OPC4
384252	chr20	23251	61436608	61437108	1.79599	0.000796196	0.033428	chr20-61436608-61437108	OPC4
384253	chr1	28228	67555264	67555764	2.81601	0.000800776	0.0310894	chr1-67555264-67555764	OPC4
384254	chr1	50274	155646175	155646675	2.65114	0.000800776	0.0284382	chr1-155646175-155646675	OPC4
384255	chr3	11976	26652086	26652586	0.874361	0.000801775	0.0482094	chr3-26652086-26652586	OPC4
384256	chr20	24941	63831141	63831641	2.46217	0.000802318	0.0649982	chr20-63831141-63831641	OPC4
384257	chr8	30684	79767235	79767735	0.789722	0.000802773	0.032744	chr8-79767235-79767735	OPC4
384258	chr6	16994	42453772	42454272	2.05619	0.000804783	0.0312698	chr6-42453772-42454272	OPC4
384259	chr14	26421	91359271	91359771	2.2979	0.000805584	0.0237229	chr14-91359271-91359771	OPC4
384260	chr17	13961	41718214	41718714	2.42118	0.000805584	0.0329501	chr17-41718214-41718714	OPC4
384261	chr22	7045	33921739	33922239	1.18278	0.000805584	0.0376914	chr22-33921739-33922239	OPC4
384262	chr17	3314	7835393	7835893	0.758962	0.000805789	0.0451556	chr17-7835393-7835893	OPC4
384263	chr15	15047	64854462	64854962	2.36331	0.000806863	0.0206821	chr15-64854462-64854962	OPC4
384264	chr10	8951	21497095	21497595	1.26824	0.000807088	0.039269	chr10-21497095-21497595	OPC4
384265	chr11	20061	45993377	45993877	1.08402	0.000807201	0.0361829	chr11-45993377-45993877	OPC4
384266	chr16	21715	75589236	75589736	3.2906	0.000807855	0.0424441	chr16-75589236-75589736	OPC4
384267	chr1	2694	5492798	5493298	2.63869	0.000807888	0.0297578	chr1-5492798-5493298	OPC4
384268	chr8	3243	9904687	9905187	1.8524	0.000808895	0.0453388	chr8-9904687-9905187	OPC4
384269	chr7	1118	1611912	1612412	1.11164	0.000809716	0.0440154	chr7-1611912-1612412	OPC4
384270	chr1	3351	6555104	6555604	3.02066	0.000810346	0.0322884	chr1-6555104-6555604	OPC4
384271	chr15	3620	32671945	32672445	1.14907	0.00081038	0.0389845	chr15-32671945-32672445	OPC4
384272	chr11	55556	132972503	132973003	0.758858	0.000810394	0.0316537	chr11-132972503-132973003	OPC4
384273	chr1	67906	201738447	201738947	2.64532	0.000812783	0.0243667	chr1-201738447-201738947	OPC4
384274	chr12	39907	104658204	104658704	1.69958	0.000812783	0.0248566	chr12-104658204-104658704	OPC4
384275	chr19	2991	4373998	4374498	1.52483	0.000812783	0.030156	chr19-4373998-4374498	OPC4
384276	chr2	2643	6325608	6326108	2.36877	0.000812783	0.0230545	chr2-6325608-6326108	OPC4
384277	chr2	4643	10304492	10304992	2.30006	0.000812783	0.0210313	chr2-10304492-10304992	OPC4
384278	chr9	35498	118009054	118009554	2.5091	0.000812783	0.0268944	chr9-118009054-118009554	OPC4
384279	chr4	64151	182880670	182881170	0.883199	0.000816415	0.0231384	chr4-182880670-182881170	OPC4
384280	chr11	16248	35918563	35919063	2.37515	0.000818282	0.0237188	chr11-35918563-35919063	OPC4
384281	chr16	21398	75069995	75070495	1.89936	0.000818682	0.0320841	chr16-75069995-75070495	OPC4
384282	chr3	23432	55481180	55481680	1.26979	0.000818682	0.0389377	chr3-55481180-55481680	OPC4
384283	chr22	7454	35549349	35549849	1.49815	0.000819797	0.0302655	chr22-35549349-35549849	OPC4
384284	chr8	9518	26292870	26293370	1.68342	0.000820223	0.035516	chr8-26292870-26293370	OPC4
384285	chr3	17379	40615476	40615976	1.18838	0.000820334	0.0299362	chr3-40615476-40615976	OPC4
384286	chr2	12952	28707514	28708014	1.4895	0.000820422	0.0364497	chr2-28707514-28708014	OPC4
384287	chr20	16193	43514666	43515166	2.04744	0.000820488	0.0320709	chr20-43514666-43515166	OPC4
384288	chr2	47809	134718978	134719478	0.936857	0.000821253	0.0335578	chr2-134718978-134719478	OPC4
384289	chr17	25756	74748816	74749316	1.61911	0.00082136	0.0281993	chr17-74748816-74749316	OPC4
384290	chr14	10347	50944255	50944755	1.04872	0.000821797	0.0256393	chr14-50944255-50944755	OPC4
384291	chr16	5537	12357486	12357986	2.78554	0.000822099	0.0370495	chr16-12357486-12357986	OPC4
384292	chr10	43513	116278701	116279201	2.39929	0.000822876	0.0248235	chr10-116278701-116279201	OPC4
384293	chr2	27216	70564947	70565447	1.17774	0.000823209	0.0479532	chr2-70564947-70565447	OPC4
384294	chr9	22155	86099323	86099823	0.989736	0.000823521	0.0483508	chr9-86099323-86099823	OPC4
384295	chr12	222	550529	551029	2.89638	0.000824403	0.0320978	chr12-550529-551029	OPC4
384296	chr1	14748	32240797	32241297	1.84907	0.000825076	0.0328478	chr1-32240797-32241297	OPC4
384297	chr4	30970	84217987	84218487	1.45366	0.00082574	0.0297025	chr4-84217987-84218487	OPC4
384298	chr2	22160	55364139	55364639	2.02475	0.000825763	0.0413544	chr2-55364139-55364639	OPC4
384299	chr19	15967	44748416	44748916	2.27988	0.000827568	0.0346165	chr19-44748416-44748916	OPC4
384300	chr11	1304	1827725	1828225	2.30626	0.000827932	0.0264316	chr11-1827725-1828225	OPC4
384301	chr8	48097	125430457	125430957	1.25016	0.000828428	0.0356961	chr8-125430457-125430957	OPC4
384302	chr17	15347	44953146	44953646	2.31504	0.0008292	0.022923	chr17-44953146-44953646	OPC4
384303	chr4	17073	40750324	40750824	2.87289	0.000829303	0.0273531	chr4-40750324-40750824	OPC4
384304	chr12	2386	4909673	4910173	0.893363	0.000829968	0.036328	chr12-4909673-4910173	OPC4
384305	chr12	21132	53747957	53748457	1.70084	0.000831736	0.0445474	chr12-53747957-53748457	OPC4
384306	chr15	17175	70097169	70097669	0.93503	0.000831736	0.0343276	chr15-70097169-70097669	OPC4
384307	chr20	21500	56934883	56935383	2.7394	0.000831736	0.032808	chr20-56934883-56935383	OPC4
384308	chr1	86180	242448647	242449147	3.94905	0.000832095	0.0348672	chr1-242448647-242449147	OPC4
384309	chr5	8294	16568889	16569389	0.854922	0.000832095	0.0551006	chr5-16568889-16569389	OPC4
384310	chr6	61872	163570620	163571120	2.08383	0.000832175	0.0315337	chr6-163570620-163571120	OPC4
384311	chr14	18925	72742553	72743053	0.784719	0.000832769	0.0198623	chr14-72742553-72743053	OPC4
384312	chr3	34225	84959209	84959709	0.817855	0.000833028	0.0297638	chr3-84959209-84959709	OPC4
384313	chr6	1525	3751118	3751618	1.95063	0.000833149	0.0331531	chr6-3751118-3751618	OPC4
384314	chr2	28250	73058975	73059475	1.31841	0.000834216	0.03494	chr2-73058975-73059475	OPC4
384315	chr9	44243	134347817	134348317	2.036	0.000834256	0.0210576	chr9-134347817-134348317	OPC4
384316	chr1	14415	31746302	31746802	1.92819	0.000834515	0.0347947	chr1-31746302-31746802	OPC4
384317	chr3	45585	123027664	123028164	1.113	0.000834993	0.0488544	chr3-123027664-123028164	OPC4
384318	chr6	34835	96058083	96058583	1.52209	0.000835308	0.0312124	chr6-96058083-96058583	OPC4
384319	chr12	40774	106630194	106630694	3.45566	0.000836645	0.0255753	chr12-106630194-106630694	OPC4
384320	chr15	15656	66236538	66237038	3.14261	0.000836645	0.0402851	chr15-66236538-66237038	OPC4
384321	chr20	1603	3820532	3821032	0.871988	0.000836645	0.0490989	chr20-3820532-3821032	OPC4
384322	chr15	3211	31372451	31372951	1.45348	0.000836768	0.0338442	chr15-31372451-31372951	OPC4
384323	chr17	24379	72560152	72560652	1.90971	0.000838207	0.0382656	chr17-72560152-72560652	OPC4
384324	chr3	19155	45560784	45561284	2.31202	0.000838281	0.0190873	chr3-45560784-45561284	OPC4
384325	chr10	2821	6347936	6348436	1.69327	0.00083842	0.0323111	chr10-6347936-6348436	OPC4
384326	chr3	7687	16374045	16374545	1.37329	0.00083842	0.0349487	chr3-16374045-16374545	OPC4
384327	chr19	19422	52369632	52370132	1.16169	0.000838919	0.0388654	chr19-52369632-52370132	OPC4
384328	chr13	21181	77917398	77917898	3.11327	0.00083904	0.0191867	chr13-77917398-77917898	OPC4
384329	chr4	8400	16083394	16083894	2.06429	0.00083904	0.0268425	chr4-16083394-16083894	OPC4
384330	chr4	12418	25308144	25308644	3.20042	0.00083904	0.0200255	chr4-25308144-25308644	OPC4
384331	chr20	10510	25321229	25321729	1.80708	0.000839826	0.020904	chr20-25321229-25321729	OPC4
384332	chr13	29947	105849896	105850396	0.636514	0.000840046	0.0104546	chr13-105849896-105850396	OPC4
384333	chr18	4381	10343186	10343686	2.18358	0.000840046	0.025527	chr18-10343186-10343686	OPC4
384334	chr4	4693	7811263	7811763	2.60127	0.000840046	0.0249961	chr4-7811263-7811763	OPC4
384335	chr5	27900	74641242	74641742	1.55948	0.000840046	0.0576235	chr5-74641242-74641742	OPC4
384336	chr8	57332	143807151	143807651	2.1647	0.000840046	0.0237756	chr8-143807151-143807651	OPC4
384337	chr4	30178	82044195	82044695	0.846937	0.000840598	0.0506247	chr4-82044195-82044695	OPC4
384338	chr10	34579	94106546	94107046	3.27203	0.000841223	0.022212	chr10-94106546-94107046	OPC4
384339	chr3	73501	195760437	195760937	1.74116	0.000841223	0.0335745	chr3-195760437-195760937	OPC4
384340	chr9	40158	127705547	127706047	3.57811	0.000841223	0.0303775	chr9-127705547-127706047	OPC4
384341	chr19	13495	37655230	37655730	0.832732	0.00084297	0.040988	chr19-37655230-37655730	OPC4
384342	chr22	8391	37403242	37403742	1.70868	0.00084298	0.0426692	chr22-37403242-37403742	OPC4
384343	chr1	56951	170663152	170663652	1.7719	0.000843079	0.0311224	chr1-170663152-170663652	OPC4
384344	chr11	19946	45851982	45852482	2.1133	0.000843252	0.0340152	chr11-45851982-45852482	OPC4
384345	chr20	13695	36822077	36822577	0.946082	0.000843252	0.0320203	chr20-36822077-36822577	OPC4
384346	chr12	168	453300	453800	0.946426	0.000844544	0.032476	chr12-453300-453800	OPC4
384347	chr10	42066	112950582	112951082	1.86998	0.000844544	0.0206763	chr10-112950582-112951082	OPC4
384348	chr10	40442	107900534	107901034	2.79654	0.000844685	0.0364986	chr10-107900534-107901034	OPC4
384349	chr19	7178	14249193	14249693	0.91918	0.000844685	0.0280447	chr19-14249193-14249693	OPC4
384350	chr18	18289	48410178	48410678	0.613401	0.000844778	0.0535289	chr18-48410178-48410678	OPC4
384351	chr1	69699	204574669	204575169	2.11759	0.000846725	0.0223571	chr1-204574669-204575169	OPC4
384352	chr21	8547	35239627	35240127	3.39301	0.000846725	0.0262836	chr21-35239627-35240127	OPC4
384353	chr4	63604	181670461	181670961	1.92926	0.000846725	0.0211127	chr4-181670461-181670961	OPC4
384354	chr6	41067	113672565	113673065	1.65345	0.000846725	0.0323388	chr6-113672565-113673065	OPC4
384355	chr1	67905	201737690	201738190	1.00635	0.000848922	0.049666	chr1-201737690-201738190	OPC4
384356	chr1	19889	44362620	44363120	3.17424	0.000849212	0.0238456	chr1-44362620-44363120	OPC4
384357	chr20	8855	21512227	21512727	1.21242	0.000849212	0.0311261	chr20-21512227-21512727	OPC4
384358	chr22	12885	45947958	45948458	3.47331	0.000849212	0.0272136	chr22-45947958-45948458	OPC4
384359	chr9	11618	32247109	32247609	2.33424	0.000849212	0.0255467	chr9-32247109-32247609	OPC4
384360	chr8	18721	49913649	49914149	1.00366	0.000849495	0.0399943	chr8-49913649-49914149	OPC4
384361	chr5	32635	88660437	88660937	0.677681	0.000849557	0.0372255	chr5-88660437-88660937	OPC4
384362	chr10	20595	58512556	58513056	0.763916	0.000850142	0.0434474	chr10-58512556-58513056	OPC4
384363	chr10	14232	34809388	34809888	2.08968	0.000850889	0.0393378	chr10-34809388-34809888	OPC4
384364	chr12	44883	116658274	116658774	0.790201	0.000851043	0.0263897	chr12-116658274-116658774	OPC4
384365	chr5	3620	7396092	7396592	1.53939	0.000851235	0.051364	chr5-7396092-7396592	OPC4
384366	chr7	40445	104230526	104231026	2.321	0.000851302	0.0254823	chr7-104230526-104231026	OPC4
384367	chr5	52986	141883300	141883800	0.840537	0.000851358	0.0365091	chr5-141883300-141883800	OPC4
384368	chr10	4568	11217399	11217899	1.48291	0.000853634	0.0196037	chr10-11217399-11217899	OPC4
384369	chr10	37235	100881864	100882364	2.28565	0.000853634	0.0256262	chr10-100881864-100882364	OPC4
384370	chr6	11973	31068781	31069281	0.796923	0.000853634	0.0288798	chr6-31068781-31069281	OPC4
384371	chr19	14839	40717274	40717774	2.18625	0.000853879	0.0352607	chr19-40717274-40717774	OPC4
384372	chr4	7766	14667827	14668327	3.27028	0.000854087	0.0266628	chr4-14667827-14668327	OPC4
384373	chr6	1598	3902393	3902893	1.72921	0.000855863	0.0185463	chr6-3902393-3902893	OPC4
384374	chr8	27130	69811791	69812291	2.07183	0.000855863	0.02174	chr8-69811791-69812291	OPC4
384375	chr1	35896	89843780	89844280	0.787789	0.000856807	0.0268529	chr1-89843780-89844280	OPC4
384376	chr10	29008	78864792	78865292	2.85765	0.000856807	0.0174312	chr10-78864792-78865292	OPC4
384377	chr10	41963	112670947	112671447	2.95499	0.000856807	0.0203879	chr10-112670947-112671447	OPC4
384378	chr16	7534	20612099	20612599	2.335	0.000856807	0.0265453	chr16-20612099-20612599	OPC4
384379	chr10	31942	86625213	86625713	2.19429	0.000858029	0.0325349	chr10-86625213-86625713	OPC4
384380	chr13	32682	112063329	112063829	1.55899	0.000858116	0.019951	chr13-112063329-112063829	OPC4
384381	chr15	28887	100213468	100213968	3.0437	0.000859513	0.0207029	chr15-100213468-100213968	OPC4
384382	chr8	14365	37783969	37784469	3.17012	0.000859513	0.0244593	chr8-37783969-37784469	OPC4
384383	chr6	13933	35490643	35491143	1.87952	0.00086045	0.0187818	chr6-35490643-35491143	OPC4
384384	chr8	46091	121500035	121500535	1.50449	0.00086045	0.0186262	chr8-121500035-121500535	OPC4
384385	chr2	81730	229712980	229713480	1.83161	0.000861308	0.0335496	chr2-229712980-229713480	OPC4
384386	chr4	1341	2390772	2391272	2.80735	0.000862052	0.0178166	chr4-2390772-2391272	OPC4
384387	chr7	59614	153748875	153749375	3.22344	0.000862052	0.0273018	chr7-153748875-153749375	OPC4
384388	chr12	38499	101004799	101005299	2.46465	0.000862142	0.0268808	chr12-101004799-101005299	OPC4
384389	chr19	14684	40443885	40444385	1.08688	0.000863004	0.0369656	chr19-40443885-40444385	OPC4
384390	chr21	10922	41068966	41069466	1.08724	0.000863004	0.0401847	chr21-41068966-41069466	OPC4
384391	chr2	75963	214810183	214810683	1.3077	0.000864228	0.024387	chr2-214810183-214810683	OPC4
384392	chr1	19784	44035201	44035701	2.83437	0.000864451	0.0175337	chr1-44035201-44035701	OPC4
384393	chr5	3766	7576536	7577036	1.04225	0.000864451	0.0269264	chr5-7576536-7577036	OPC4
384394	chr6	4325	11214850	11215350	1.70285	0.000864451	0.0270952	chr6-11214850-11215350	OPC4
384395	chr21	12905	45325487	45325987	1.81074	0.000864689	0.0142516	chr21-45325487-45325987	OPC4
384396	chr8	927	1917306	1917806	2.41298	0.000864695	0.0280839	chr8-1917306-1917806	OPC4
384397	chr11	6458	12377837	12378337	0.94815	0.000865327	0.0302609	chr11-12377837-12378337	OPC4
384398	chr16	137	229215	229715	0.885377	0.000865327	0.0300854	chr16-229215-229715	OPC4
384399	chr2	32243	85901808	85902308	2.93037	0.000865327	0.0513475	chr2-85901808-85902308	OPC4
384400	chr17	9702	29577804	29578304	1.32577	0.000865454	0.0477858	chr17-29577804-29578304	OPC4
384401	chr1	43000	110176205	110176705	1.42661	0.000865725	0.0319785	chr1-110176205-110176705	OPC4
384402	chr2	84059	234952104	234952604	1.5408	0.000866251	0.0256699	chr2-234952104-234952604	OPC4
384403	chr11	19633	45400559	45401059	2.79166	0.000866261	0.0344677	chr11-45400559-45401059	OPC4
384404	chr14	9254	47674089	47674589	1.07315	0.000866707	0.0312994	chr14-47674089-47674589	OPC4
384405	chr16	21602	75407858	75408358	1.95553	0.000866707	0.0206213	chr16-75407858-75408358	OPC4
384406	chr3	42789	114451533	114452033	1.24229	0.000868642	0.0327542	chr3-114451533-114452033	OPC4
384407	chr4	1651	2923521	2924021	2.39436	0.000868642	0.0207697	chr4-2923521-2924021	OPC4
384408	chr10	35227	95756772	95757272	1.16495	0.0008694	0.031938	chr10-95756772-95757272	OPC4
384409	chr20	21632	57265024	57265524	1.47643	0.0008694	0.0173989	chr20-57265024-57265524	OPC4
384410	chr1	27717	66244911	66245411	1.5216	0.000869512	0.0261446	chr1-66244911-66245411	OPC4
384411	chr2	7162	15818363	15818863	2.66277	0.000869512	0.0346427	chr2-15818363-15818863	OPC4
384412	chr16	23670	81634720	81635220	2.95147	0.000869644	0.0213081	chr16-81634720-81635220	OPC4
384413	chrX	19473	145817625	145818125	0.54279	0.00087068	0.0289264	chrX-145817625-145818125	OPC4
384414	chr12	22330	57207650	57208150	2.38487	0.000870961	0.0331947	chr12-57207650-57208150	OPC4
384415	chr17	3610	8467439	8467939	2.46092	0.000870961	0.0292833	chr17-8467439-8467939	OPC4
384416	chr3	41315	110982013	110982513	2.26688	0.000870961	0.0336982	chr3-110982013-110982513	OPC4
384417	chr10	29291	79206470	79206970	2.52947	0.00087184	0.0310551	chr10-79206470-79206970	OPC4
384418	chr16	23158	80349319	80349819	2.63973	0.000872591	0.0165352	chr16-80349319-80349819	OPC4
384419	chr3	22514	53104781	53105281	5.60885	0.000872591	0.165145	chr3-53104781-53105281	OPC4
384420	chr20	9668	23869386	23869886	1.16138	0.000872929	0.0360476	chr20-23869386-23869886	OPC4
384421	chr11	20660	47104414	47104914	1.55195	0.000874318	0.0269603	chr11-47104414-47104914	OPC4
384422	chr2	72675	204117431	204117931	1.7303	0.000874513	0.0164674	chr2-204117431-204117931	OPC4
384423	chr17	18176	52156451	52156951	2.16829	0.000875114	0.0309055	chr17-52156451-52156951	OPC4
384424	chr2	20019	48531414	48531914	2.97819	0.000875114	0.0269815	chr2-48531414-48531914	OPC4
384425	chr3	12974	29759542	29760042	2.72059	0.000875114	0.0479253	chr3-29759542-29760042	OPC4
384426	chr3	67642	181425041	181425541	2.85625	0.000875114	0.0226879	chr3-181425041-181425541	OPC4
384427	chr5	48103	131979095	131979595	3.16187	0.000875114	0.0266262	chr5-131979095-131979595	OPC4
384428	chr2	16088	38602168	38602668	1.14064	0.000875217	0.0360867	chr2-38602168-38602668	OPC4
384429	chr1	71887	208211749	208212249	2.48709	0.000875239	0.033243	chr1-208211749-208212249	OPC4
384430	chr8	10656	28411775	28412275	0.830964	0.000875481	0.0560944	chr8-28411775-28412275	OPC4
384431	chr10	26487	72325217	72325717	0.997763	0.000875571	0.0305887	chr10-72325217-72325717	OPC4
384432	chr22	9022	38177868	38178368	2.01064	0.000875571	0.0505415	chr22-38177868-38178368	OPC4
384433	chr2	62356	174666730	174667230	1.70767	0.000876706	0.0394501	chr2-174666730-174667230	OPC4
384434	chr14	18086	70188756	70189256	0.705109	0.000876949	0.0618865	chr14-70188756-70189256	OPC4
384435	chr17	3804	9029141	9029641	2.76987	0.000877307	0.0191846	chr17-9029141-9029641	OPC4
384436	chr21	11705	42748805	42749305	2.76688	0.000877307	0.0232019	chr21-42748805-42749305	OPC4
384437	chr6	23281	58027495	58027995	2.51636	0.000877307	0.0148816	chr6-58027495-58027995	OPC4
384438	chr6	56387	151291706	151292206	2.70768	0.00087773	0.037673	chr6-151291706-151292206	OPC4
384439	chr19	18804	50333365	50333865	1.09491	0.000878133	0.0482041	chr19-50333365-50333865	OPC4
384440	chr12	45507	118062175	118062675	1.81421	0.000879341	0.027231	chr12-118062175-118062675	OPC4
384441	chr3	63006	168094617	168095117	0.758139	0.000880196	0.0299252	chr3-168094617-168095117	OPC4
384442	chr12	33702	89556916	89557416	2.78394	0.000880205	0.0238129	chr12-89556916-89557416	OPC4
384443	chr9	13496	36671707	36672207	2.71093	0.000880205	0.0206665	chr9-36671707-36672207	OPC4
384444	chr16	25163	84916734	84917234	1.96664	0.000880915	0.0254482	chr16-84916734-84917234	OPC4
384445	chr2	86749	240213106	240213606	0.883502	0.000881098	0.0195283	chr2-240213106-240213606	OPC4
384446	chr15	15034	64840652	64841152	2.26535	0.000882054	0.0242918	chr15-64840652-64841152	OPC4
384447	chr5	52907	141821371	141821871	0.872825	0.000882433	0.0387452	chr5-141821371-141821871	OPC4
384448	chr7	773	1057335	1057835	2.71131	0.000882433	0.0366478	chr7-1057335-1057835	OPC4
384449	chr18	9407	27786088	27786588	2.44871	0.00088296	0.0196043	chr18-27786088-27786588	OPC4
384450	chr19	10146	23470956	23471456	2.73013	0.00088296	0.0238409	chr19-23470956-23471456	OPC4
384451	chr5	58387	154401923	154402423	2.83065	0.00088296	0.0236643	chr5-154401923-154402423	OPC4
384452	chr4	52745	151537757	151538257	1.13542	0.000883673	0.031406	chr4-151537757-151538257	OPC4
384453	chr7	39262	100894724	100895224	1.50336	0.000883866	0.0383521	chr7-100894724-100895224	OPC4
384454	chr11	47753	117529760	117530260	1.49175	0.000883979	0.0356671	chr11-117529760-117530260	OPC4
384455	chr17	18872	56153124	56153624	2.43409	0.00088401	0.0257519	chr17-56153124-56153624	OPC4
384456	chr20	23828	62377656	62378156	2.59701	0.00088401	0.0315038	chr20-62377656-62378156	OPC4
384457	chr9	27247	98091964	98092464	0.542408	0.00088401	0.0192653	chr9-98091964-98092464	OPC4
384458	chr5	66511	173869325	173869825	1.00708	0.000884846	0.0342005	chr5-173869325-173869825	OPC4
384459	chr1	4718	9539076	9539576	0.610169	0.000885042	0.0577319	chr1-9539076-9539576	OPC4
384460	chr10	48078	127170652	127171152	2.53732	0.000885042	0.0224848	chr10-127170652-127171152	OPC4
384461	chr17	1205	2594402	2594902	2.35682	0.000885042	0.0263157	chr17-2594402-2594902	OPC4
384462	chr19	1377	2055603	2056103	3.30605	0.000885042	0.0442413	chr19-2055603-2056103	OPC4
384463	chr3	38287	102141206	102141706	2.33424	0.000885042	0.0193097	chr3-102141206-102141706	OPC4
384464	chr3	53208	140440661	140441161	2.52491	0.000885042	0.0200605	chr3-140440661-140441161	OPC4
384465	chr7	18323	41013180	41013680	2.13932	0.000885042	0.0249814	chr7-41013180-41013680	OPC4
384466	chr1	50048	155166440	155166940	0.78688	0.000885144	0.0178952	chr1-155166440-155166940	OPC4
384467	chr1	61820	182762527	182763027	1.33722	0.000886393	0.0292103	chr1-182762527-182763027	OPC4
384468	chr17	13066	39197423	39197923	1.2018	0.000886393	0.0432476	chr17-39197423-39197923	OPC4
384469	chr1	83028	234536665	234537165	2.32689	0.000887088	0.0369794	chr1-234536665-234537165	OPC4
384470	chr1	6450	13873345	13873845	1.94473	0.000887283	0.0134921	chr1-13873345-13873845	OPC4
384471	chr12	19389	50185919	50186419	2.36252	0.000887283	0.0151162	chr12-50185919-50186419	OPC4
384472	chr17	8414	22463722	22464222	1.8142	0.000887283	0.0191471	chr17-22463722-22464222	OPC4
384473	chr20	21726	57418451	57418951	2.30565	0.000887283	0.0204566	chr20-57418451-57418951	OPC4
384474	chr3	72828	194206314	194206814	1.97095	0.000887283	0.0165445	chr3-194206314-194206814	OPC4
384475	chr5	29622	79513669	79514169	0.770158	0.000887283	0.0599532	chr5-79513669-79514169	OPC4
384476	chr6	40298	111601010	111601510	2.1959	0.000887283	0.0193386	chr6-111601010-111601510	OPC4
384477	chr8	27281	70165284	70165784	1.90126	0.000887283	0.0189883	chr8-70165284-70165784	OPC4
384478	chr9	24350	90999219	90999719	1.36825	0.000887283	0.0122698	chr9-90999219-90999719	OPC4
384479	chrX	1332	9062645	9063145	2.33147	0.000887283	0.021776	chrX-9062645-9063145	OPC4
384480	chr7	45406	117068166	117068666	2.00409	0.000887709	0.0189881	chr7-117068166-117068666	OPC4
384481	chr17	3164	7484061	7484561	0.659297	0.00088813	0.0458233	chr17-7484061-7484561	OPC4
384482	chr1	48470	151006631	151007131	1.23186	0.000889055	0.0536955	chr1-151006631-151007131	OPC4
384483	chr22	14024	48603894	48604394	1.06847	0.000889519	0.0284218	chr22-48603894-48604394	OPC4
384484	chr1	45913	116879079	116879579	1.34173	0.000889714	0.0245681	chr1-116879079-116879579	OPC4
384485	chr10	15266	37643118	37643618	1.59457	0.000889714	0.0292375	chr10-37643118-37643618	OPC4
384486	chr7	13589	30908401	30908901	2.25006	0.000889984	0.0305466	chr7-30908401-30908901	OPC4
384487	chrX	16269	123272168	123272668	2.18502	0.000890395	0.0256042	chrX-123272168-123272668	OPC4
384488	chr14	20010	75236840	75237340	1.69022	0.000891646	0.028828	chr14-75236840-75237340	OPC4
384489	chr6	16158	40525832	40526332	1.87639	0.000891646	0.0339344	chr6-40525832-40526332	OPC4
384490	chr8	14748	38467440	38467940	1.50108	0.000891646	0.0446162	chr8-38467440-38467940	OPC4
384491	chr13	12650	48624835	48625335	1.07163	0.000891905	0.0161489	chr13-48624835-48625335	OPC4
384492	chr19	4495	7856759	7857259	2.04945	0.000892264	0.0308253	chr19-7856759-7857259	OPC4
384493	chr2	66041	185796287	185796787	2.19245	0.000892264	0.0227674	chr2-185796287-185796787	OPC4
384494	chr7	52934	135343362	135343862	2.33092	0.000892264	0.0221385	chr7-135343362-135343862	OPC4
384495	chrX	218	1781637	1782137	2.35141	0.000892264	0.0306375	chrX-1781637-1782137	OPC4
384496	chr12	20829	53230111	53230611	2.4593	0.00089495	0.0310293	chr12-53230111-53230611	OPC4
384497	chr16	20610	72818315	72818815	1.73089	0.000894983	0.0275131	chr16-72818315-72818815	OPC4
384498	chr17	22987	67477720	67478220	2.07821	0.000895084	0.0218932	chr17-67477720-67478220	OPC4
384499	chr19	2101	3094042	3094542	0.626598	0.000895196	0.0570417	chr19-3094042-3094542	OPC4
384500	chr8	51244	132891762	132892262	1.65804	0.000895981	0.0307398	chr8-132891762-132892262	OPC4
384501	chr4	14490	32788913	32789413	1.70237	0.0008974	0.0324914	chr4-32788913-32789413	OPC4
384502	chr12	16446	42705762	42706262	1.66249	0.000898478	0.0346544	chr12-42705762-42706262	OPC4
384503	chr3	23401	55322574	55323074	1.17208	0.000898943	0.0297745	chr3-55322574-55323074	OPC4
384504	chr15	14219	63048169	63048669	0.565878	0.00089935	0.0430977	chr15-63048169-63048669	OPC4
384505	chr17	14021	41812652	41813152	2.39098	0.000900056	0.0286681	chr17-41812652-41813152	OPC4
384506	chr17	22763	66944452	66944952	2.14767	0.000900056	0.0246313	chr17-66944452-66944952	OPC4
384507	chr10	7655	17644376	17644876	1.10748	0.000900214	0.035514	chr10-17644376-17644876	OPC4
384508	chr11	44426	110919221	110919721	2.17287	0.000900214	0.0217108	chr11-110919221-110919721	OPC4
384509	chr15	21172	80250887	80251387	2.14641	0.000900214	0.0223044	chr15-80250887-80251387	OPC4
384510	chr19	15414	42330191	42330691	2.24377	0.000900214	0.026143	chr19-42330191-42330691	OPC4
384511	chr6	31132	85484748	85485248	1.99405	0.000900214	0.0302926	chr6-85484748-85485248	OPC4
384512	chr1	19882	44348139	44348639	1.33423	0.000900355	0.0208655	chr1-44348139-44348639	OPC4
384513	chr2	12576	27735427	27735927	1.36763	0.00090152	0.0517717	chr2-27735427-27735927	OPC4
384514	chr16	9828	28059552	28060052	2.32523	0.000901869	0.0333251	chr16-28059552-28060052	OPC4
384515	chr11	51349	124115841	124116341	2.3551	0.000902312	0.0242057	chr11-124115841-124116341	OPC4
384516	chr19	3999	6393297	6393797	1.07727	0.000902499	0.0685946	chr19-6393297-6393797	OPC4
384517	chr20	22590	59583265	59583765	1.44199	0.000902597	0.0269422	chr20-59583265-59583765	OPC4
384518	chr3	5057	11832913	11833413	0.889332	0.000902857	0.0207725	chr3-11832913-11833413	OPC4
384519	chr18	31409	78505549	78506049	1.68522	0.000903919	0.0194871	chr18-78505549-78506049	OPC4
384520	chr6	61887	163583469	163583969	1.80667	0.000903919	0.0268183	chr6-163583469-163583969	OPC4
384521	chr19	19681	53908960	53909460	1.58748	0.000904247	0.0440295	chr19-53908960-53909460	OPC4
384522	chr11	45323	112760342	112760842	1.68436	0.00090425	0.0344267	chr11-112760342-112760842	OPC4
384523	chr20	7340	17936960	17937460	1.85552	0.00090425	0.0443384	chr20-17936960-17937460	OPC4
384524	chr3	72790	194134075	194134575	1.08458	0.000904431	0.0353837	chr3-194134075-194134575	OPC4
384525	chr7	28766	72275475	72275975	1.23415	0.000905063	0.0191101	chr7-72275475-72275975	OPC4
384526	chr9	38501	124352449	124352949	2.25271	0.000906206	0.0330064	chr9-124352449-124352949	OPC4
384527	chr12	22264	57152003	57152503	1.95598	0.000906937	0.0247184	chr12-57152003-57152503	OPC4
384528	chr1	82690	233778023	233778523	2.05067	0.000907046	0.0209697	chr1-233778023-233778523	OPC4
384529	chr16	811	980789	981289	1.10442	0.000907046	0.0378894	chr16-980789-981289	OPC4
384530	chr2	33434	95330491	95330991	1.60457	0.000908876	0.0272657	chr2-95330491-95330991	OPC4
384531	chr12	40750	106587034	106587534	1.82288	0.000909218	0.0252306	chr12-106587034-106587534	OPC4
384532	chr21	13239	45981898	45982398	2.20444	0.000909218	0.0351332	chr21-45981898-45982398	OPC4
384533	chr13	32641	111966813	111967313	2.08765	0.000910403	0.0265481	chr13-111966813-111967313	OPC4
384534	chr2	41783	119170260	119170760	2.352	0.000910403	0.0311645	chr2-119170260-119170760	OPC4
384535	chr20	3739	9119796	9120296	2.23631	0.000910403	0.0282052	chr20-9119796-9120296	OPC4
384536	chr8	23694	61304465	61304965	2.16239	0.000910403	0.0178773	chr8-61304465-61304965	OPC4
384537	chr20	2634	5911192	5911692	0.628457	0.00091076	0.0454041	chr20-5911192-5911692	OPC4
384538	chr8	10757	28611714	28612214	1.80874	0.000911489	0.0397477	chr8-28611714-28612214	OPC4
384539	chr9	12397	34085636	34086136	2.23276	0.000912014	0.0307229	chr9-34085636-34086136	OPC4
384540	chr13	8356	38821731	38822231	0.532153	0.000912079	0.0281153	chr13-38821731-38822231	OPC4
384541	chr2	83669	233477458	233477958	1.85942	0.000913643	0.0296496	chr2-233477458-233477958	OPC4
384542	chr2	86498	239728058	239728558	2.20715	0.000914347	0.030639	chr2-239728058-239728558	OPC4
384543	chr17	24874	73310918	73311418	0.997654	0.000914393	0.0409556	chr17-73310918-73311418	OPC4
384544	chr16	4820	10678417	10678917	2.25312	0.000914456	0.0243875	chr16-10678417-10678917	OPC4
384545	chr11	54162	130314163	130314663	0.903365	0.000915124	0.0356573	chr11-130314163-130314663	OPC4
384546	chr10	46514	124059451	124059951	2.10725	0.000915407	0.0367242	chr10-124059451-124059951	OPC4
384547	chr18	813	2905940	2906440	2.16215	0.000915407	0.039901	chr18-2905940-2906440	OPC4
384548	chr2	46332	130427519	130428019	0.818363	0.000916058	0.030349	chr2-130427519-130428019	OPC4
384549	chr12	23865	62189986	62190486	2.00458	0.000918431	0.0196936	chr12-62189986-62190486	OPC4
384550	chr2	59437	166256849	166257349	2.19538	0.000918431	0.029553	chr2-166256849-166257349	OPC4
384551	chr5	66609	174045384	174045884	0.793653	0.000918946	0.0640857	chr5-174045384-174045884	OPC4
384552	chr12	47030	121524529	121525029	1.00875	0.000920927	0.0330253	chr12-121524529-121525029	OPC4
384553	chr9	35814	119258939	119259439	2.10967	0.00092133	0.023653	chr9-119258939-119259439	OPC4
384554	chr1	48727	151511081	151511581	0.584744	0.000922326	0.0598446	chr1-151511081-151511581	OPC4
384555	chr10	26557	72425140	72425640	1.93286	0.000922396	0.0708758	chr10-72425140-72425640	OPC4
384556	chr11	36979	88979500	88980000	1.82717	0.000922522	0.0272685	chr11-88979500-88980000	OPC4
384557	chr16	2505	4316436	4316936	1.83881	0.000922915	0.02635	chr16-4316436-4316936	OPC4
384558	chr16	25722	85586655	85587155	1.6797	0.000922915	0.0310304	chr16-85586655-85587155	OPC4
384559	chr18	30905	77014109	77014609	1.16914	0.000923468	0.0266568	chr18-77014109-77014609	OPC4
384560	chr18	7970	24426398	24426898	0.847888	0.00092351	0.0599917	chr18-24426398-24426898	OPC4
384561	chr2	1688	3288782	3289282	1.1929	0.00092351	0.041901	chr2-3288782-3289282	OPC4
384562	chr22	1080	19632128	19632628	2.21899	0.000923534	0.0232529	chr22-19632128-19632628	OPC4
384563	chr5	56311	150152378	150152878	1.86322	0.000923534	0.0268446	chr5-150152378-150152878	OPC4
384564	chr8	13804	36520188	36520688	1.76668	0.000923534	0.0247707	chr8-36520188-36520688	OPC4
384565	chr8	14761	38487789	38488289	2.07695	0.000923534	0.0233206	chr8-38487789-38488289	OPC4
384566	chr1	952	2135332	2135832	0.736232	0.000923868	0.018024	chr1-2135332-2135832	OPC4
384567	chr16	7093	19131014	19131514	1.62833	0.000924954	0.0261069	chr16-19131014-19131514	OPC4
384568	chr7	27517	68684971	68685471	1.4638	0.000924954	0.0267857	chr7-68684971-68685471	OPC4
384569	chr9	35905	119367153	119367653	1.94804	0.000924954	0.0247971	chr9-119367153-119367653	OPC4
384570	chr14	3440	28774252	28774752	0.572096	0.000925627	0.0435869	chr14-28774252-28774752	OPC4
384571	chr5	25921	68171002	68171502	0.531516	0.00092592	0.0180805	chr5-68171002-68171502	OPC4
384572	chr1	56987	170698017	170698517	1.68196	0.000926056	0.0143993	chr1-170698017-170698517	OPC4
384573	chr7	12214	28629202	28629702	2.14385	0.000926056	0.0341563	chr7-28629202-28629702	OPC4
384574	chr6	62239	164694516	164695016	2.27341	0.000926315	0.0275047	chr6-164694516-164695016	OPC4
384575	chr10	16650	44857092	44857592	2.18393	0.000926819	0.0489614	chr10-44857092-44857592	OPC4
384576	chr13	25599	94711801	94712301	1.98126	0.000926819	0.02907	chr13-94711801-94712301	OPC4
384577	chr16	20127	70750500	70751000	1.81332	0.000926819	0.0228037	chr16-70750500-70751000	OPC4
384578	chr17	18566	55264645	55265145	0.898705	0.000926819	0.0562908	chr17-55264645-55265145	OPC4
384579	chr2	72940	205411599	205412099	1.90662	0.000926819	0.0372116	chr2-205411599-205412099	OPC4
384580	chr5	23741	62331277	62331777	2.02928	0.000926819	0.0265653	chr5-62331277-62331777	OPC4
384581	chr14	15754	64880304	64880804	1.23763	0.000927101	0.0516504	chr14-64880304-64880804	OPC4
384582	chr1	67800	201647942	201648442	1.0288	0.000928062	0.0350397	chr1-201647942-201648442	OPC4
384583	chr16	558	679699	680199	1.11504	0.00092852	0.083655	chr16-679699-680199	OPC4
384584	chr15	27041	93943449	93943949	1.83074	0.000931948	0.0353262	chr15-93943449-93943949	OPC4
384585	chr7	53900	138000097	138000597	2.37604	0.000932045	0.0365783	chr7-138000097-138000597	OPC4
384586	chr15	14436	63505675	63506175	1.95133	0.000932278	0.0213534	chr15-63505675-63506175	OPC4
384587	chr16	1523	2124859	2125359	1.28881	0.000933221	0.031107	chr16-2124859-2125359	OPC4
384588	chr6	31070	85389067	85389567	2.65565	0.000933979	0.0458354	chr6-85389067-85389567	OPC4
384589	chr11	25743	64131798	64132298	1.89005	0.000934218	0.0299823	chr11-64131798-64132298	OPC4
384590	chr18	30709	76764227	76764727	1.86156	0.000934218	0.0239044	chr18-76764227-76764727	OPC4
384591	chr12	19349	50102199	50102699	0.891296	0.000934359	0.0479631	chr12-50102199-50102699	OPC4
384592	chr8	48082	125416309	125416809	1.41976	0.000934359	0.0245539	chr8-125416309-125416809	OPC4
384593	chr5	15698	37833807	37834307	2.14389	0.000934615	0.0237062	chr5-37833807-37834307	OPC4
384594	chr10	12222	29266558	29267058	1.77252	0.000936221	0.0250301	chr10-29266558-29267058	OPC4
384595	chr17	31436	82751261	82751761	1.13616	0.000936221	0.0461917	chr17-82751261-82751761	OPC4
384596	chr14	32597	104279169	104279669	1.78552	0.000936769	0.0264246	chr14-104279169-104279669	OPC4
384597	chr1	73850	212432654	212433154	0.634318	0.000937193	0.0539969	chr1-212432654-212433154	OPC4
384598	chr12	45277	117438846	117439346	2.24898	0.000937274	0.0264928	chr12-117438846-117439346	OPC4
384599	chr5	41759	114055178	114055678	0.806352	0.000938274	0.0416682	chr5-114055178-114055678	OPC4
384600	chr16	683	813590	814090	1.71705	0.000938515	0.0533464	chr16-813590-814090	OPC4
384601	chr1	47104	120014932	120015432	1.91489	0.000938673	0.0277036	chr1-120014932-120015432	OPC4
384602	chr15	3122	31300188	31300688	0.88752	0.00093931	0.0586519	chr15-31300188-31300688	OPC4
384603	chr12	28972	76025514	76026014	1.92532	0.000939327	0.0247525	chr12-76025514-76026014	OPC4
384604	chr3	45541	122977563	122978063	1.96743	0.000939327	0.0301409	chr3-122977563-122978063	OPC4
384605	chr16	17318	65122148	65122648	0.936169	0.000939538	0.0499739	chr16-65122148-65122648	OPC4
384606	chr1	22660	53062009	53062509	1.52855	0.000939702	0.0271338	chr1-53062009-53062509	OPC4
384607	chr2	79324	222791834	222792334	1.50941	0.000940955	0.0262583	chr2-222791834-222792334	OPC4
384608	chr10	9270	22500846	22501346	1.88542	0.000941264	0.0311397	chr10-22500846-22501346	OPC4
384609	chr10	38093	102632652	102633152	2.06528	0.000941264	0.0303346	chr10-102632652-102633152	OPC4
384610	chr13	10607	44104525	44105025	2.00657	0.000941264	0.0272963	chr13-44104525-44105025	OPC4
384611	chr11	28819	69642567	69643067	1.56961	0.000941972	0.018327	chr11-69642567-69643067	OPC4
384612	chr20	9474	23362460	23362960	1.64915	0.00094204	0.0464082	chr20-23362460-23362960	OPC4
384613	chr6	27135	73299305	73299805	1.59365	0.000942328	0.0418988	chr6-73299305-73299805	OPC4
384614	chr6	64307	169251904	169252404	1.99706	0.000943081	0.0328411	chr6-169251904-169252404	OPC4
384615	chr8	50022	130334502	130335002	2.05975	0.00094339	0.0240869	chr8-130334502-130335002	OPC4
384616	chr11	51100	123509076	123509576	1.64978	0.000944816	0.0195824	chr11-123509076-123509576	OPC4
384617	chr14	30678	100696623	100697123	1.83323	0.000944816	0.0271551	chr14-100696623-100697123	OPC4
384618	chr8	33689	88327891	88328391	0.667719	0.000945008	0.0307513	chr8-88327891-88328391	OPC4
384619	chr11	1546	2327928	2328428	2.25271	0.000947583	0.0312516	chr11-2327928-2328428	OPC4
384620	chr15	21089	80033408	80033908	2.35889	0.000947583	0.0323484	chr15-80033408-80033908	OPC4
384621	chr6	40348	111679229	111679729	1.32334	0.000947583	0.01975	chr6-111679229-111679729	OPC4
384622	chr1	8789	18900353	18900853	3.91333	0.000947818	0.0293066	chr1-18900353-18900853	OPC4
384623	chr1	10011	21508973	21509473	2.29702	0.000947818	0.0343106	chr1-21508973-21509473	OPC4
384624	chr1	51720	158177665	158178165	0.549906	0.000947818	0.0246382	chr1-158177665-158178165	OPC4
384625	chr1	56960	170670102	170670602	3.32566	0.000947818	0.018804	chr1-170670102-170670602	OPC4
384626	chr1	56972	170685122	170685622	3.4403	0.000947818	0.0205314	chr1-170685122-170685622	OPC4
384627	chr1	86598	243849232	243849732	0.849475	0.000947818	0.0471882	chr1-243849232-243849732	OPC4
384628	chr10	1118	1734454	1734954	2.94332	0.000947818	0.0139412	chr10-1734454-1734954	OPC4
384629	chr10	8626	20634697	20635197	3.27114	0.000947818	0.0180293	chr10-20634697-20635197	OPC4
384630	chr10	26130	71835502	71836002	1.98407	0.000947818	0.0268395	chr10-71835502-71836002	OPC4
384631	chr10	28885	78615619	78616119	3.24656	0.000947818	0.0176896	chr10-78615619-78616119	OPC4
384632	chr10	29523	79407806	79408306	1.3703	0.000947818	0.0286009	chr10-79407806-79408306	OPC4
384633	chr10	45076	120770481	120770981	3.8893	0.000947818	0.028788	chr10-120770481-120770981	OPC4
384634	chr11	28815	69639486	69639986	2.69432	0.000947818	0.011401	chr11-69639486-69639986	OPC4
384635	chr11	30045	72535969	72536469	3.53841	0.000947818	0.0221228	chr11-72535969-72536469	OPC4
384636	chr11	54353	130725624	130726124	3.42835	0.000947818	0.0203448	chr11-130725624-130726124	OPC4
384637	chr12	50047	128798927	128799427	1.79478	0.000947818	0.0270513	chr12-128798927-128799427	OPC4
384638	chr14	20017	75256863	75257363	3.23599	0.000947818	0.0175453	chr14-75256863-75257363	OPC4
384639	chr15	19274	75704140	75704640	3.65907	0.000947818	0.0242344	chr15-75704140-75704640	OPC4
384640	chr15	26767	93087716	93088216	0.875932	0.000947818	0.0241055	chr15-93087716-93088216	OPC4
384641	chr16	686	817132	817632	3.48453	0.000947818	0.0212354	chr16-817132-817632	OPC4
384642	chr16	758	911988	912488	1.90328	0.000947818	0.0214249	chr16-911988-912488	OPC4
384643	chr16	1584	2191661	2192161	3.19238	0.000947818	0.0169607	chr16-2191661-2192161	OPC4
384644	chr16	2600	4409277	4409777	2.04826	0.000947818	0.0276348	chr16-4409277-4409777	OPC4
384645	chr16	22607	78648493	78648993	3.69378	0.000947818	0.0248752	chr16-78648493-78648993	OPC4
384646	chr17	3962	9475760	9476260	2.93137	0.000947818	0.013809	chr17-9475760-9476260	OPC4
384647	chr17	18795	55724581	55725081	3.44106	0.000947818	0.0205434	chr17-55724581-55725081	OPC4
384648	chr17	20807	61312219	61312719	3.54203	0.000947818	0.0221837	chr17-61312219-61312719	OPC4
384649	chr17	23780	70130839	70131339	3.26674	0.000947818	0.0179682	chr17-70130839-70131339	OPC4
384650	chr18	9092	26977751	26978251	3.38073	0.000947818	0.0196167	chr18-26977751-26978251	OPC4
384651	chr19	10227	27750356	27750856	3.50324	0.000947818	0.0215399	chr19-27750356-27750856	OPC4
384652	chr2	16772	40279546	40280046	3.28929	0.000947818	0.018284	chr2-40279546-40280046	OPC4
384653	chr2	18446	45273364	45273864	3.3884	0.000947818	0.0197323	chr2-45273364-45273864	OPC4
384654	chr20	8706	21017737	21018237	3.38536	0.000947818	0.0196865	chr20-21017737-21018237	OPC4
384655	chr22	9539	39040112	39040612	3.56116	0.000947818	0.0225076	chr22-39040112-39040612	OPC4
384656	chr3	50897	134366375	134366875	1.20277	0.000947818	0.0309669	chr3-134366375-134366875	OPC4
384657	chr3	68428	183478936	183479436	3.47596	0.000947818	0.0210974	chr3-183478936-183479436	OPC4
384658	chr4	65005	184537927	184538427	0.730248	0.000947818	0.0434699	chr4-184537927-184538427	OPC4
384659	chr5	49307	133977824	133978324	3.20303	0.000947818	0.0171019	chr5-133977824-133978324	OPC4
384660	chr5	50178	136089757	136090257	3.74989	0.000947818	0.0259445	chr5-136089757-136090257	OPC4
384661	chr5	51200	138463961	138464461	0.639649	0.000947818	0.0443493	chr5-138463961-138464461	OPC4
384662	chr6	9565	23910404	23910904	3.21127	0.000947818	0.0172118	chr6-23910404-23910904	OPC4
384663	chr7	58214	149985549	149986049	3.6435	0.000947818	0.023952	chr7-149985549-149986049	OPC4
384664	chr8	22089	57748994	57749494	3.40877	0.000947818	0.0200425	chr8-57748994-57749494	OPC4
384665	chr8	24515	63523078	63523578	2.06081	0.000947818	0.0314938	chr8-63523078-63523578	OPC4
384666	chr8	47605	124625973	124626473	3.35829	0.000947818	0.0192818	chr8-124625973-124626473	OPC4
384667	chr8	53194	136029923	136030423	3.5089	0.000947818	0.0216328	chr8-136029923-136030423	OPC4
384668	chr8	56207	142126716	142127216	3.74835	0.000947818	0.0259145	chr8-142126716-142127216	OPC4
384669	chr9	43335	132969756	132970256	3.67147	0.000947818	0.0244615	chr9-132969756-132970256	OPC4
384670	chrX	15843	120208671	120209171	1.38747	0.000947818	0.0269683	chrX-120208671-120209171	OPC4
384671	chr15	17370	70602793	70603293	1.94023	0.000948355	0.0233418	chr15-70602793-70603293	OPC4
384672	chr16	20803	73091105	73091605	2.00439	0.000948355	0.0309071	chr16-73091105-73091605	OPC4
384673	chr4	52925	151781544	151782044	1.99586	0.000948355	0.0237905	chr4-151781544-151782044	OPC4
384674	chr6	55267	148965237	148965737	1.62624	0.000948664	0.0228539	chr6-148965237-148965737	OPC4
384675	chr19	3089	4504314	4504814	1.57669	0.000949542	0.0361679	chr19-4504314-4504814	OPC4
384676	chr15	6393	40471202	40471702	1.54074	0.000949968	0.0231612	chr15-40471202-40471702	OPC4
384677	chr17	19415	57562196	57562696	1.03216	0.000949968	0.0371399	chr17-57562196-57562696	OPC4
384678	chr13	32692	112071851	112072351	1.83308	0.00095166	0.0253488	chr13-112071851-112072351	OPC4
384679	chr17	24869	73306794	73307294	1.72098	0.000952596	0.0245928	chr17-73306794-73307294	OPC4
384680	chr15	24686	89383513	89384013	1.77175	0.000953831	0.0250572	chr15-89383513-89384013	OPC4
384681	chr20	19398	50273499	50273999	1.80233	0.000953831	0.031824	chr20-50273499-50273999	OPC4
384682	chr2	16729	40213778	40214278	1.73358	0.000953841	0.0195946	chr2-40213778-40214278	OPC4
384683	chr10	39298	104657422	104657922	2.15864	0.000954252	0.0308907	chr10-104657422-104657922	OPC4
384684	chr5	23368	61496421	61496921	1.40189	0.000954633	0.0339215	chr5-61496421-61496921	OPC4
384685	chr10	35244	95813819	95814319	1.33178	0.000955076	0.0309162	chr10-95813819-95814319	OPC4
384686	chr1	86566	243731213	243731713	1.86047	0.000956324	0.0346785	chr1-243731213-243731713	OPC4
384687	chr3	28980	69384943	69385443	0.785155	0.000956406	0.019342	chr3-69384943-69385443	OPC4
384688	chr5	52809	141729428	141729928	1.43419	0.00095685	0.0222996	chr5-141729428-141729928	OPC4
384689	chr5	52062	139805521	139806021	1.96301	0.000959517	0.0236026	chr5-139805521-139806021	OPC4
384690	chr2	18442	45265242	45265742	1.85109	0.000961808	0.0286975	chr2-45265242-45265742	OPC4
384691	chr21	8153	34073277	34073777	0.821007	0.000961843	0.0542387	chr21-34073277-34073777	OPC4
384692	chr17	17610	50820653	50821153	2.75728	0.000962387	0.0579352	chr17-50820653-50821153	OPC4
384693	chr20	25215	64194292	64194792	1.80183	0.000962387	0.0283918	chr20-64194292-64194792	OPC4
384694	chr4	30515	82748686	82749186	1.27669	0.000962387	0.0238063	chr4-82748686-82749186	OPC4
384695	chr3	73543	195867017	195867517	2.28215	0.000963233	0.0455585	chr3-195867017-195867517	OPC4
384696	chr16	1551	2153462	2153962	1.81192	0.000963594	0.0508874	chr16-2153462-2153962	OPC4
384697	chr8	22763	59005594	59006094	2.00543	0.00096416	0.0332073	chr8-59005594-59006094	OPC4
384698	chr3	25460	61562179	61562679	1.26901	0.000964604	0.0318681	chr3-61562179-61562679	OPC4
384699	chr14	31856	102949721	102950221	0.802074	0.000965321	0.0256841	chr14-102949721-102950221	OPC4
384700	chr2	19874	48314616	48315116	0.805239	0.000965377	0.0547661	chr2-48314616-48315116	OPC4
384701	chr3	55285	146251581	146252081	0.989993	0.000966793	0.028141	chr3-146251581-146252081	OPC4
384702	chr4	1637	2893700	2894200	1.82455	0.000967621	0.0298512	chr4-2893700-2894200	OPC4
384703	chr21	11892	43323090	43323590	0.577849	0.000969768	0.0246853	chr21-43323090-43323590	OPC4
384704	chr5	8458	16742269	16742769	1.41141	0.000969947	0.0230915	chr5-16742269-16742769	OPC4
384705	chr2	78362	219597862	219598362	0.515416	0.000969948	0.0333926	chr2-219597862-219598362	OPC4
384706	chr2	58487	163713720	163714220	1.5102	0.000970222	0.039501	chr2-163713720-163714220	OPC4
384707	chr1	52614	160952110	160952610	1.69878	0.000970347	0.0232613	chr1-160952110-160952610	OPC4
384708	chr12	44238	113860053	113860553	2.18081	0.000970347	0.0408015	chr12-113860053-113860553	OPC4
384709	chr19	20226	55407334	55407834	0.657283	0.000970476	0.0223121	chr19-55407334-55407834	OPC4
384710	chr20	25226	64202987	64203487	1.80747	0.000970476	0.0235309	chr20-64202987-64203487	OPC4
384711	chr10	40278	107163791	107164291	1.24854	0.000971262	0.0351421	chr10-107163791-107164291	OPC4
384712	chr17	2888	7035726	7036226	1.03914	0.000971337	0.0481538	chr17-7035726-7036226	OPC4
384713	chr2	21680	54569925	54570425	1.92355	0.000971655	0.0317405	chr2-54569925-54570425	OPC4
384714	chr15	24334	88802998	88803498	1.67485	0.000971781	0.0359366	chr15-88802998-88803498	OPC4
384715	chr12	42070	109540484	109540984	1.28478	0.000971815	0.0274293	chr12-109540484-109540984	OPC4
384716	chr17	16586	48123057	48123557	0.84925	0.000972903	0.0264696	chr17-48123057-48123557	OPC4
384717	chr2	8246	17879061	17879561	1.40573	0.000974334	0.0431106	chr2-17879061-17879561	OPC4
384718	chr6	1609	3911702	3912202	1.30488	0.000974334	0.0212246	chr6-3911702-3912202	OPC4
384719	chr4	547	1055169	1055669	1.26621	0.000974459	0.0189266	chr4-1055169-1055669	OPC4
384720	chr18	29962	75216856	75217356	1.60319	0.00097593	0.0195724	chr18-75216856-75217356	OPC4
384721	chr12	40888	106956029	106956529	0.676257	0.000976713	0.0261652	chr12-106956029-106956529	OPC4
384722	chr6	38453	107489772	107490272	0.661142	0.000977544	0.0710674	chr6-107489772-107490272	OPC4
384723	chr22	5287	29798719	29799219	1.86333	0.000978289	0.0263707	chr22-29798719-29799219	OPC4
384724	chr18	4110	9804158	9804658	0.987797	0.000978786	0.0139557	chr18-9804158-9804658	OPC4
384725	chr11	45300	112736144	112736644	0.717583	0.000979634	0.032646	chr11-112736144-112736644	OPC4
384726	chr1	72494	209675033	209675533	1.342	0.000980649	0.0419825	chr1-209675033-209675533	OPC4
384727	chr4	964	1797731	1798231	1.2527	0.000980649	0.0352042	chr4-1797731-1798231	OPC4
384728	chr5	58363	154370885	154371385	2.27754	0.00098095	0.0379814	chr5-154370885-154371385	OPC4
384729	chr8	39505	103357073	103357573	1.75425	0.000982832	0.0349664	chr8-103357073-103357573	OPC4
384730	chr6	58270	156314103	156314603	0.982151	0.000983287	0.0137731	chr6-156314103-156314603	OPC4
384731	chr15	21222	80405215	80405715	1.25329	0.000983564	0.0546611	chr15-80405215-80405715	OPC4
384732	chr10	29537	79417720	79418220	1.50852	0.000983953	0.0202449	chr10-79417720-79418220	OPC4
384733	chr2	5836	12110014	12110514	1.47544	0.000983953	0.0306661	chr2-12110014-12110514	OPC4
384734	chr5	27049	72602481	72602981	1.97591	0.000983953	0.0441622	chr5-72602481-72602981	OPC4
384735	chr6	64525	170006381	170006881	1.70871	0.000983953	0.025934	chr6-170006381-170006881	OPC4
384736	chr9	43662	133527609	133528109	1.40872	0.000983953	0.0244251	chr9-133527609-133528109	OPC4
384737	chr11	24519	61828688	61829188	0.708801	0.000984444	0.0242573	chr11-61828688-61829188	OPC4
384738	chr16	22288	77788553	77789053	0.836218	0.000984655	0.0419733	chr16-77788553-77789053	OPC4
384739	chr13	26161	96238197	96238697	1.87502	0.000985722	0.0344033	chr13-96238197-96238697	OPC4
384740	chr2	2337	5322399	5322899	1.15313	0.000985722	0.0161247	chr2-5322399-5322899	OPC4
384741	chr10	8539	20274368	20274868	1.77194	0.000986505	0.0243724	chr10-20274368-20274868	OPC4
384742	chr8	1751	4215777	4216277	1.55283	0.000986505	0.0250658	chr8-4215777-4216277	OPC4
384743	chr14	32841	104694495	104694995	0.91942	0.000987258	0.0460374	chr14-104694495-104694995	OPC4
384744	chr4	2604	4791327	4791827	1.72655	0.000988321	0.0291339	chr4-4791327-4791827	OPC4
384745	chr10	10133	24209763	24210263	2.5165	0.000989225	0.0547927	chr10-24209763-24210263	OPC4
384746	chr1	46785	119279954	119280454	2.31675	0.000989227	0.0565845	chr1-119279954-119280454	OPC4
384747	chr17	15383	45013307	45013807	1.92735	0.000991875	0.0243235	chr17-45013307-45013807	OPC4
384748	chr3	48052	127697891	127698391	1.71807	0.000992236	0.0373547	chr3-127697891-127698391	OPC4
384749	chr1	28169	67430256	67430756	0.630139	0.000992958	0.0689559	chr1-67430256-67430756	OPC4
384750	chr17	15601	45316428	45316928	0.76562	0.000992958	0.0255751	chr17-45316428-45316928	OPC4
384751	chr17	3203	7573555	7574055	0.996604	0.00099326	0.0483187	chr17-7573555-7574055	OPC4
384752	chr6	49049	134175437	134175937	1.0187	0.00099326	0.040861	chr6-134175437-134175937	OPC4
384753	chr9	2310	6616898	6617398	1.27496	0.00099326	0.0285773	chr9-6616898-6617398	OPC4
384754	chr10	28308	77631185	77631685	1.74516	0.000993839	0.0264607	chr10-77631185-77631685	OPC4
384755	chr16	27928	89721235	89721735	1.08749	0.000994199	0.0554811	chr16-89721235-89721735	OPC4
384756	chr5	68773	179314079	179314579	0.800633	0.000994201	0.0174457	chr5-179314079-179314579	OPC4
384757	chr11	8042	15968307	15968807	1.25822	0.000995184	0.0342678	chr11-15968307-15968807	OPC4
384758	chr4	4646	7765890	7766390	1.43314	0.00099583	0.0231562	chr4-7765890-7766390	OPC4
384759	chr7	765	1051882	1052382	1.66626	0.000996216	0.0336412	chr7-1051882-1052382	OPC4
384760	chr13	33680	113854495	113854995	1.00984	0.00099632	0.0215721	chr13-113854495-113854995	OPC4
384761	chr18	5600	13218472	13218972	0.902855	0.00099632	0.0399584	chr18-13218472-13218972	OPC4
384762	chr16	26984	88376762	88377262	0.98394	0.000996886	0.0165083	chr16-88376762-88377262	OPC4
384763	chr6	58464	156816391	156816891	3.37854	0.000996886	0.0288577	chr6-156816391-156816891	OPC4
384764	chr7	57767	148983009	148983509	1.4538	0.00099873	0.0457597	chr7-148983009-148983509	OPC4
384765	chr1	2988	6065034	6065534	1.49334	0.00100005	0.0382219	chr1-6065034-6065534	OPC4
384766	chr3	7554	16236689	16237189	2.0992	0.00100109	0.0294821	chr3-16236689-16237189	OPC4
384767	chr5	29798	79890030	79890530	1.28513	0.00100146	0.0257656	chr5-79890030-79890530	OPC4
384768	chr11	46701	115665902	115666402	1.3891	0.00100262	0.0179117	chr11-115665902-115666402	OPC4
384769	chr7	38836	100168991	100169491	1.41181	0.00100324	0.0213312	chr7-100168991-100169491	OPC4
384770	chr9	10097	27108844	27109344	1.11021	0.00100324	0.0161903	chr9-27108844-27109344	OPC4
384771	chr9	14489	38741970	38742470	3.35817	0.00100324	0.0271026	chr9-38741970-38742470	OPC4
384772	chr17	31437	82751804	82752304	0.736111	0.00100348	0.0394268	chr17-82751804-82752304	OPC4
384773	chr9	21476	84846684	84847184	0.948534	0.00100353	0.0247464	chr9-84846684-84847184	OPC4
384774	chr1	9038	19381175	19381675	1.6341	0.00100388	0.0390175	chr1-19381175-19381675	OPC4
384775	chr3	51691	136207405	136207905	1.3145	0.0010048	0.0176319	chr3-136207405-136207905	OPC4
384776	chr10	10586	24811868	24812368	0.536407	0.00100522	0.0332294	chr10-24811868-24812368	OPC4
384777	chr12	50424	129903250	129903750	1.29882	0.00100522	0.0406194	chr12-129903250-129903750	OPC4
384778	chr15	19271	75701549	75702049	1.33234	0.00100749	0.0194711	chr15-75701549-75702049	OPC4
384779	chr5	12542	30994980	30995480	1.16579	0.00100857	0.0191873	chr5-30994980-30995480	OPC4
384780	chr8	33363	87610772	87611272	1.30094	0.00100857	0.0259563	chr8-87610772-87611272	OPC4
384781	chr8	56020	141775502	141776002	1.72821	0.00100857	0.028215	chr8-141775502-141776002	OPC4
384782	chr4	1923	3369882	3370382	0.863736	0.00100928	0.0225317	chr4-3369882-3370382	OPC4
384783	chr1	37836	95033728	95034228	1.81945	0.00100994	0.0280298	chr1-95033728-95034228	OPC4
384784	chr12	47574	122859649	122860149	1.53396	0.00100994	0.0210261	chr12-122859649-122860149	OPC4
384785	chr13	19594	74077888	74078388	1.93539	0.00100994	0.0278522	chr13-74077888-74078388	OPC4
384786	chr2	28591	74002442	74002942	0.785406	0.00100994	0.0718554	chr2-74002442-74002942	OPC4
384787	chr20	10345	25076676	25077176	1.68349	0.00100994	0.0221328	chr20-25076676-25077176	OPC4
384788	chr12	2132	4292693	4293193	1.45235	0.00101016	0.0206581	chr12-4292693-4293193	OPC4
384789	chr11	30400	73019995	73020495	1.65405	0.00101085	0.0232632	chr11-73019995-73020495	OPC4
384790	chr19	7025	13980363	13980863	3.17762	0.00101235	0.0267649	chr19-13980363-13980863	OPC4
384791	chr2	28797	74414775	74415275	1.16973	0.00101251	0.0296286	chr2-74414775-74415275	OPC4
384792	chr20	17736	47183288	47183788	2.09143	0.00101264	0.0826501	chr20-47183288-47183788	OPC4
384793	chr2	11184	25062327	25062827	0.553067	0.00101394	0.0472527	chr2-25062327-25062827	OPC4
384794	chr2	53600	151260828	151261328	1.87881	0.00101593	0.0349662	chr2-151260828-151261328	OPC4
384795	chr19	19355	51887692	51888192	1.11396	0.0010165	0.0325985	chr19-51887692-51888192	OPC4
384796	chr1	23859	55253069	55253569	1.45352	0.0010184	0.0274865	chr1-55253069-55253569	OPC4
384797	chr18	21923	56140211	56140711	0.971115	0.0010184	0.0127426	chr18-56140211-56140711	OPC4
384798	chr4	49931	143705036	143705536	1.54538	0.0010184	0.0237879	chr4-143705036-143705536	OPC4
384799	chr1	78614	224541409	224541909	2.98926	0.00101861	0.0223323	chr1-224541409-224541909	OPC4
384800	chr17	27632	77455924	77456424	2.97949	0.00101861	0.02347	chr17-77455924-77456424	OPC4
384801	chr9	40392	127966337	127966837	1.99108	0.00101861	0.0267333	chr9-127966337-127966837	OPC4
384802	chr14	5596	34018392	34018892	1.45726	0.00102009	0.0284784	chr14-34018392-34018892	OPC4
384803	chr6	12717	33313590	33314090	1.4027	0.00102232	0.0420161	chr6-33313590-33314090	OPC4
384804	chr17	28563	78873943	78874443	1.45441	0.00102252	0.0314415	chr17-78873943-78874443	OPC4
384805	chr12	47071	121610071	121610571	1.46232	0.00102377	0.0205551	chr12-121610071-121610571	OPC4
384806	chr11	10352	20616503	20617003	1.51703	0.00102415	0.0271044	chr11-20616503-20617003	OPC4
384807	chr19	5505	10644685	10645185	1.30248	0.00102477	0.0278019	chr19-10644685-10645185	OPC4
384808	chr2	23623	60318409	60318909	1.34596	0.00102477	0.0352078	chr2-60318409-60318909	OPC4
384809	chr6	63986	168299421	168299921	3.00703	0.00102491	0.0233464	chr6-168299421-168299921	OPC4
384810	chr1	56492	169106846	169107346	0.70816	0.00102578	0.0248409	chr1-169106846-169107346	OPC4
384811	chr10	1034	1646176	1646676	1.77725	0.00102578	0.0291449	chr10-1646176-1646676	OPC4
384812	chr2	28898	74553194	74553694	2.18259	0.00102578	0.0357213	chr2-74553194-74553694	OPC4
384813	chr7	6343	14197120	14197620	1.46716	0.00102578	0.0248806	chr7-14197120-14197620	OPC4
384814	chr3	21876	51975768	51976268	1.5047	0.00103138	0.0501144	chr3-51975768-51976268	OPC4
384815	chr6	9295	22710539	22711039	1.65862	0.00103193	0.0189198	chr6-22710539-22711039	OPC4
384816	chr8	6529	19012326	19012826	1.33147	0.00103193	0.0184688	chr8-19012326-19012826	OPC4
384817	chr17	3625	8479289	8479789	1.10394	0.0010321	0.0338935	chr17-8479289-8479789	OPC4
384818	chr16	15045	57115882	57116382	0.595996	0.00103362	0.0244409	chr16-57115882-57116382	OPC4
384819	chr18	20301	52339759	52340259	0.771575	0.00103367	0.0466255	chr18-52339759-52340259	OPC4
384820	chr14	23832	85532899	85533399	0.620703	0.0010347	0.0493973	chr14-85532899-85533399	OPC4
384821	chr21	1949	16792164	16792664	1.53369	0.00103652	0.0249026	chr21-16792164-16792664	OPC4
384822	chr14	26467	91417670	91418170	1.52153	0.00103711	0.0338764	chr14-91417670-91418170	OPC4
384823	chr17	297	1004142	1004642	1.59801	0.0010372	0.024444	chr17-1004142-1004642	OPC4
384824	chr2	81526	229387781	229388281	1.64384	0.0010372	0.0268989	chr2-229387781-229388281	OPC4
384825	chr6	722	2479735	2480235	0.927977	0.0010372	0.0126516	chr6-2479735-2480235	OPC4
384826	chr6	5630	13455390	13455890	2.13529	0.0010377	0.0536703	chr6-13455390-13455890	OPC4
384827	chr1	27747	66278762	66279262	1.20233	0.00103774	0.0309466	chr1-66278762-66279262	OPC4
384828	chr10	2808	6327934	6328434	1.33866	0.00103774	0.0320839	chr10-6327934-6328434	OPC4
384829	chr7	50660	130272257	130272757	1.42031	0.00103854	0.024055	chr7-130272257-130272757	OPC4
384830	chr12	47539	122835191	122835691	0.932807	0.00103948	0.0301165	chr12-122835191-122835691	OPC4
384831	chr18	282	812343	812843	0.85494	0.00104041	0.0343771	chr18-812343-812843	OPC4
384832	chr2	82235	231048062	231048562	1.26862	0.00104044	0.0310114	chr2-231048062-231048562	OPC4
384833	chr17	8600	27520400	27520900	0.963227	0.00104111	0.0227843	chr17-27520400-27520900	OPC4
384834	chr2	64831	181778738	181779238	1.57681	0.0010425	0.0233641	chr2-181778738-181779238	OPC4
384835	chr13	5712	32409434	32409934	2.86842	0.00104424	0.0273232	chr13-32409434-32409934	OPC4
384836	chr3	7028	15239596	15240096	3.02061	0.00104424	0.0270935	chr3-15239596-15240096	OPC4
384837	chr8	46523	122781362	122781862	0.877761	0.00104424	0.0350147	chr8-122781362-122781862	OPC4
384838	chr5	45242	124262383	124262883	1.80182	0.00104472	0.031591	chr5-124262383-124262883	OPC4
384839	chr3	2533	7075067	7075567	1.01405	0.00104546	0.0161778	chr3-7075067-7075567	OPC4
384840	chr12	48299	124337567	124338067	1.3093	0.00104641	0.03165	chr12-124337567-124338067	OPC4
384841	chr1	66780	200039266	200039766	3.03426	0.00104744	0.0256344	chr1-200039266-200039766	OPC4
384842	chr11	5554	11189466	11189966	2.53009	0.00104744	0.02247	chr11-11189466-11189966	OPC4
384843	chr3	67762	181629639	181630139	3.04962	0.00104744	0.0303014	chr3-181629639-181630139	OPC4
384844	chr13	6872	35475235	35475735	0.781335	0.00104802	0.0287489	chr13-35475235-35475735	OPC4
384845	chr8	4843	13310293	13310793	1.01975	0.00104817	0.0171878	chr8-13310293-13310793	OPC4
384846	chr11	25617	64036435	64036935	1.33554	0.00104976	0.0334635	chr11-64036435-64036935	OPC4
384847	chr3	3551	9397846	9398346	1.46116	0.00105041	0.0324681	chr3-9397846-9398346	OPC4
384848	chr1	51258	157007230	157007730	2.80111	0.00105048	0.0260054	chr1-157007230-157007730	OPC4
384849	chr10	46866	124592623	124593123	2.94286	0.00105048	0.0307636	chr10-124592623-124593123	OPC4
384850	chr11	25748	64136726	64137226	2.8095	0.00105048	0.0242877	chr11-64136726-64137226	OPC4
384851	chr5	24714	65015251	65015751	2.87965	0.00105048	0.0223609	chr5-65015251-65015751	OPC4
384852	chr1	50139	155254730	155255230	1.80311	0.0010516	0.0669098	chr1-155254730-155255230	OPC4
384853	chr12	47732	123046365	123046865	2.57922	0.00105387	0.0177358	chr12-123046365-123046865	OPC4
384854	chr12	49966	128586543	128587043	2.6381	0.00105387	0.0214454	chr12-128586543-128587043	OPC4
384855	chr17	3131	7439818	7440318	2.65923	0.00105387	0.0197343	chr17-7439818-7440318	OPC4
384856	chr16	25798	85651401	85651901	2.07253	0.00105402	0.0332109	chr16-85651401-85651901	OPC4
384857	chr11	960	1397089	1397589	0.617998	0.00105563	0.0509267	chr11-1397089-1397589	OPC4
384858	chr16	15873	58499738	58500238	0.501306	0.00105633	0.0709905	chr16-58499738-58500238	OPC4
384859	chr14	14561	61924891	61925391	1.15511	0.00105676	0.0187351	chr14-61924891-61925391	OPC4
384860	chr15	23696	87792405	87792905	2.91577	0.00105676	0.0248496	chr15-87792405-87792905	OPC4
384861	chr2	46447	130872290	130872790	2.83495	0.00105676	0.0251179	chr2-130872290-130872790	OPC4
384862	chr22	14372	49534321	49534821	3.02815	0.00105676	0.0343807	chr22-49534321-49534821	OPC4
384863	chr17	22218	65438750	65439250	2.05523	0.00105947	0.0512819	chr17-65438750-65439250	OPC4
384864	chr19	10720	29525252	29525752	1.25603	0.00105953	0.0436389	chr19-29525252-29525752	OPC4
384865	chr11	28827	69648228	69648728	2.78565	0.00105991	0.0232802	chr11-69648228-69648728	OPC4
384866	chr17	24475	72716154	72716654	2.66758	0.00105991	0.0234271	chr17-72716154-72716654	OPC4
384867	chr19	14842	40720197	40720697	2.24837	0.00105991	0.0179473	chr19-40720197-40720697	OPC4
384868	chr3	23412	55423601	55424101	2.67863	0.00105991	0.0223135	chr3-55423601-55424101	OPC4
384869	chr3	31247	73828313	73828813	2.86378	0.00105991	0.0251194	chr3-73828313-73828813	OPC4
384870	chr6	15955	40291094	40291594	2.79393	0.00105991	0.0228081	chr6-40291094-40291594	OPC4
384871	chr5	24519	64507539	64508039	1.77916	0.00106049	0.0297071	chr5-64507539-64508039	OPC4
384872	chr1	45905	116871696	116872196	2.97626	0.00106333	0.0296236	chr1-116871696-116872196	OPC4
384873	chr19	6688	13151636	13152136	0.604693	0.00106637	0.0549053	chr19-13151636-13152136	OPC4
384874	chr10	12346	29542742	29543242	2.86632	0.00106693	0.027752	chr10-29542742-29543242	OPC4
384875	chr6	9798	24454296	24454796	2.48754	0.00106693	0.0265262	chr6-24454296-24454796	OPC4
384876	chr6	56832	152428091	152428591	1.75168	0.00106693	0.023897	chr6-152428091-152428591	OPC4
384877	chr7	38839	100171263	100171763	1.55729	0.00106768	0.0228528	chr7-100171263-100171763	OPC4
384878	chr7	25125	55212779	55213279	1.63804	0.00106932	0.0296995	chr7-55212779-55213279	OPC4
384879	chr1	6772	14744944	14745444	2.72193	0.00107072	0.027049	chr1-14744944-14745444	OPC4
384880	chr17	14056	41918852	41919352	0.696152	0.00107128	0.0597333	chr17-41918852-41919352	OPC4
384881	chr16	1919	2868271	2868771	1.38607	0.00107332	0.0367723	chr16-2868271-2868771	OPC4
384882	chr2	24273	61997513	61998013	2.24694	0.00107444	0.0224002	chr2-61997513-61998013	OPC4
384883	chr2	74735	209911477	209911977	0.902275	0.0010757	0.0213909	chr2-209911477-209911977	OPC4
384884	chr10	20100	55630346	55630846	1.52884	0.00107587	0.043	chr10-55630346-55630846	OPC4
384885	chr4	48210	139633678	139634178	1.42202	0.00107587	0.0413241	chr4-139633678-139634178	OPC4
384886	chr10	23327	64037067	64037567	1.11994	0.001076	0.0389598	chr10-64037067-64037567	OPC4
384887	chr19	14430	39833457	39833957	1.04653	0.00107692	0.0914004	chr19-39833457-39833957	OPC4
384888	chr1	39041	98661418	98661918	0.828489	0.00107764	0.0866529	chr1-98661418-98661918	OPC4
384889	chr10	27897	77160224	77160724	2.46234	0.00107764	0.017697	chr10-77160224-77160724	OPC4
384890	chr8	24539	63565294	63565794	2.43476	0.00107764	0.0189546	chr8-63565294-63565794	OPC4
384891	chr8	31590	81364389	81364889	1.24954	0.00107812	0.0294041	chr8-81364389-81364889	OPC4
384892	chr12	51167	131637002	131637502	2.6795	0.00108138	0.0234786	chr12-131637002-131637502	OPC4
384893	chr2	62332	174624362	174624862	2.51644	0.00108138	0.0187461	chr2-174624362-174624862	OPC4
384894	chr3	6416	14120943	14121443	2.21841	0.00108138	0.0190972	chr3-14120943-14121443	OPC4
384895	chr10	29067	78964988	78965488	0.655811	0.00108353	0.0222281	chr10-78964988-78965488	OPC4
384896	chr1	24879	58144820	58145320	2.56973	0.00108452	0.02257	chr1-58144820-58145320	OPC4
384897	chr11	34735	83521604	83522104	2.47095	0.00108452	0.0196642	chr11-83521604-83522104	OPC4
384898	chr14	14368	61571957	61572457	2.68912	0.00108452	0.0235922	chr14-61571957-61572457	OPC4
384899	chr17	27208	76829848	76830348	2.67845	0.00108452	0.0259714	chr17-76829848-76830348	OPC4
384900	chr5	66345	173626997	173627497	3.71948	0.00108452	0.0516337	chr5-173626997-173627497	OPC4
384901	chr6	49911	136108203	136108703	1.32621	0.00108452	0.0137864	chr6-136108203-136108703	OPC4
384902	chr8	14796	38528174	38528674	0.834794	0.00108454	0.0726493	chr8-38528174-38528674	OPC4
384903	chr15	25343	90557545	90558045	1.33665	0.00108619	0.0490598	chr15-90557545-90558045	OPC4
384904	chr1	65032	193680892	193681392	2.65493	0.00108819	0.0279557	chr1-193680892-193681392	OPC4
384905	chr7	14999	34131147	34131647	1.38472	0.00108819	0.0165227	chr7-34131147-34131647	OPC4
384906	chr11	13892	30774422	30774922	1.15055	0.00109187	0.0195919	chr11-30774422-30774922	OPC4
384907	chr1	55289	166946770	166947270	0.908189	0.00109197	0.0232295	chr1-166946770-166947270	OPC4
384908	chr16	1336	1904103	1904603	2.1832	0.00109197	0.0198121	chr16-1904103-1904603	OPC4
384909	chr6	64526	170007496	170007996	2.52347	0.00109197	0.0228836	chr6-170007496-170007996	OPC4
384910	chr9	44041	133992080	133992580	1.22813	0.00109309	0.0266707	chr9-133992080-133992580	OPC4
384911	chr16	2610	4416458	4416958	0.812409	0.00109421	0.0663723	chr16-4416458-4416958	OPC4
384912	chr10	50209	132685460	132685960	1.19671	0.00109518	0.0353952	chr10-132685460-132685960	OPC4
384913	chr1	15986	35203642	35204142	2.01423	0.00109522	0.0153583	chr1-35203642-35204142	OPC4
384914	chr15	20033	77738746	77739246	2.11801	0.00109522	0.0200359	chr15-77738746-77739246	OPC4
384915	chr2	11791	26172841	26173341	2.03807	0.00109522	0.0177857	chr2-26172841-26173341	OPC4
384916	chr2	28980	74822793	74823293	0.94837	0.00109522	0.0221923	chr2-74822793-74823293	OPC4
384917	chr2	46422	130842171	130842671	1.4847	0.00109522	0.0204954	chr2-130842171-130842671	OPC4
384918	chr3	22326	52534472	52534972	2.09571	0.00109522	0.0195968	chr3-52534472-52534972	OPC4
384919	chr4	16100	38190595	38191095	1.23807	0.00109718	0.0288636	chr4-38190595-38191095	OPC4
384920	chr17	3185	7558009	7558509	1.29432	0.00109785	0.0272245	chr17-7558009-7558509	OPC4
384921	chr11	31178	74971366	74971866	2.40081	0.00109875	0.0213663	chr11-74971366-74971866	OPC4
384922	chr5	53252	142408823	142409323	2.2007	0.00109875	0.0205391	chr5-142408823-142409323	OPC4
384923	chr3	13920	32238268	32238768	1.58535	0.0011002	0.0430788	chr3-32238268-32238768	OPC4
384924	chr8	14807	38551307	38551807	1.16915	0.00110094	0.0300864	chr8-38551307-38551807	OPC4
384925	chr19	16353	45469044	45469544	1.00405	0.0011017	0.0514551	chr19-45469044-45469544	OPC4
384926	chr14	21126	77321146	77321646	0.554569	0.00110202	0.0599843	chr14-77321146-77321646	OPC4
384927	chr5	50372	136984684	136985184	1.17524	0.00110238	0.020776	chr5-136984684-136985184	OPC4
384928	chr1	14049	30908594	30909094	0.974525	0.00110292	0.0318616	chr1-30908594-30909094	OPC4
384929	chr2	13096	29076149	29076649	0.583523	0.00110516	0.0301709	chr2-29076149-29076649	OPC4
384930	chr15	9320	48644791	48645291	0.673583	0.00110531	0.0369952	chr15-48644791-48645291	OPC4
384931	chr10	45723	122208671	122209171	2.44569	0.00110602	0.0216506	chr10-122208671-122209171	OPC4
384932	chr21	9087	36692963	36693463	2.26176	0.00110602	0.0198575	chr21-36692963-36693463	OPC4
384933	chr5	17818	43042760	43043260	0.880933	0.00111003	0.0307021	chr5-43042760-43043260	OPC4
384934	chr20	7520	18416430	18416930	2.89309	0.00111379	0.0369573	chr20-18416430-18416930	OPC4
384935	chr4	21230	54099824	54100324	1.879	0.00111481	0.0302461	chr4-54099824-54100324	OPC4
384936	chr10	47124	124917194	124917694	1.35355	0.00111551	0.0332889	chr10-124917194-124917694	OPC4
384937	chr15	18756	74598190	74598690	0.765561	0.00111551	0.0355325	chr15-74598190-74598690	OPC4
384938	chr22	234	17370104	17370604	2.04841	0.00111581	0.0362908	chr22-17370104-17370604	OPC4
384939	chr9	28933	101269531	101270031	0.849131	0.00111616	0.0365911	chr9-101269531-101270031	OPC4
384940	chr16	6835	17382365	17382865	2.39241	0.00111726	0.0249085	chr16-17382365-17382865	OPC4
384941	chr17	8417	22482764	22483264	2.28992	0.00111726	0.0214867	chr17-22482764-22483264	OPC4
384942	chr2	83673	233480306	233480806	2.35065	0.00111726	0.0501543	chr2-233480306-233480806	OPC4
384943	chr7	58341	150388834	150389334	1.03026	0.00111888	0.0498884	chr7-150388834-150389334	OPC4
384944	chr1	546	1540394	1540894	0.904104	0.00111905	0.0315689	chr1-1540394-1540894	OPC4
384945	chr10	16480	44367992	44368492	2.22364	0.00112044	0.0215484	chr10-44367992-44368492	OPC4
384946	chr19	10513	29041326	29041826	2.1611	0.00112044	0.0252775	chr19-29041326-29041826	OPC4
384947	chr20	18024	47757998	47758498	2.26001	0.00112044	0.022416	chr20-47757998-47758498	OPC4
384948	chr6	62364	165220659	165221159	2.07823	0.00112044	0.0224351	chr6-165220659-165221159	OPC4
384949	chr8	39506	103357769	103358269	2.15923	0.00112044	0.026138	chr8-103357769-103358269	OPC4
384950	chr11	8136	16356262	16356762	1.41207	0.00112105	0.0249151	chr11-16356262-16356762	OPC4
384951	chr19	15966	44747242	44747742	2.22753	0.00112105	0.0661591	chr19-44747242-44747742	OPC4
384952	chr17	8485	27332104	27332604	2.16216	0.00112441	0.0177226	chr17-27332104-27332604	OPC4
384953	chr10	38150	102675238	102675738	1.44355	0.00112771	0.0363672	chr10-102675238-102675738	OPC4
384954	chr13	29124	102707436	102707936	2.05214	0.00112812	0.0171645	chr13-102707436-102707936	OPC4
384955	chr3	50592	133829284	133829784	2.11189	0.00112812	0.0216153	chr3-133829284-133829784	OPC4
384956	chr6	60968	161444942	161445442	2.10716	0.00112812	0.0275483	chr6-161444942-161445442	OPC4
384957	chr20	10655	25585300	25585800	1.37047	0.00112864	0.0434935	chr20-25585300-25585800	OPC4
384958	chr19	15700	43535477	43535977	1.94202	0.00112895	0.0377683	chr19-43535477-43535977	OPC4
384959	chr11	30723	73652258	73652758	0.5033	0.00112949	0.0292706	chr11-73652258-73652758	OPC4
384960	chr1	15016	32893447	32893947	1.93238	0.0011312	0.0354699	chr1-32893447-32893947	OPC4
384961	chr7	21667	47621318	47621818	1.89042	0.00113175	0.0215668	chr7-47621318-47621818	OPC4
384962	chr3	27188	64956587	64957087	3.43338	0.00113287	0.0340043	chr3-64956587-64957087	OPC4
384963	chr17	1436	2982820	2983320	1.08806	0.00113315	0.0335696	chr17-2982820-2983320	OPC4
384964	chr11	6844	13102120	13102620	1.83264	0.00113437	0.0352385	chr11-13102120-13102620	OPC4
384965	chr10	23175	63713230	63713730	1.82952	0.00113485	0.0394018	chr10-63713230-63713730	OPC4
384966	chr5	5649	11075413	11075913	1.15729	0.00113529	0.0366438	chr5-11075413-11075913	OPC4
384967	chr2	41860	119256378	119256878	2.2554	0.00114234	0.0436999	chr2-119256378-119256878	OPC4
384968	chr6	57842	155120006	155120506	1.74351	0.00114318	0.0177434	chr6-155120006-155120506	OPC4
384969	chr12	3208	6827849	6828349	1.78228	0.00114542	0.0342886	chr12-6827849-6828349	OPC4
384970	chr1	83150	234724021	234724521	0.668588	0.00114609	0.0537669	chr1-234724021-234724521	OPC4
384971	chr10	32969	89327600	89328100	1.07206	0.00114672	0.0240805	chr10-89327600-89328100	OPC4
384972	chr6	17495	43489772	43490272	1.22996	0.00114757	0.0460925	chr6-43489772-43490272	OPC4
384973	chr2	15568	37324541	37325041	1.2908	0.00114979	0.0494611	chr2-37324541-37325041	OPC4
384974	chr22	2436	23098606	23099106	1.66423	0.00115092	0.0406506	chr22-23098606-23099106	OPC4
384975	chr15	3617	32670097	32670597	0.911299	0.00115119	0.0401818	chr15-32670097-32670597	OPC4
384976	chr3	21846	51955884	51956384	1.12464	0.00115119	0.039479	chr3-51955884-51956384	OPC4
384977	chr6	51328	139149315	139149815	2.04525	0.00115297	0.0428676	chr6-139149315-139149815	OPC4
384978	chr1	24890	58162884	58163384	1.75088	0.00115417	0.0314606	chr1-58162884-58163384	OPC4
384979	chr3	12579	28576763	28577263	1.33805	0.00115417	0.0246199	chr3-28576763-28577263	OPC4
384980	chr3	43514	116280241	116280741	1.25674	0.00115715	0.0321797	chr3-116280241-116280741	OPC4
384981	chr12	47002	121467213	121467713	0.671896	0.00115811	0.0624625	chr12-121467213-121467713	OPC4
384982	chr16	22562	78505974	78506474	1.61224	0.00115971	0.0314679	chr16-78505974-78506474	OPC4
384983	chr18	3684	8839260	8839760	1.09748	0.00115971	0.0287953	chr18-8839260-8839760	OPC4
384984	chr8	7999	22165064	22165564	1.07328	0.00116132	0.059852	chr8-22165064-22165564	OPC4
384985	chr7	8712	20350612	20351112	0.858651	0.00116611	0.0530972	chr7-20350612-20351112	OPC4
384986	chr16	609	716136	716636	0.754873	0.0011668	0.0339447	chr16-716136-716636	OPC4
384987	chr15	17176	70097722	70098222	0.725306	0.0011687	0.0635811	chr15-70097722-70098222	OPC4
384988	chr3	58	195586	196086	2.15594	0.00116898	0.0367049	chr3-195586-196086	OPC4
384989	chr17	24383	72565651	72566151	3.03612	0.00116992	0.032598	chr17-72565651-72566151	OPC4
384990	chr16	27299	88767972	88768472	3.46891	0.00117374	0.040203	chr16-88767972-88768472	OPC4
384991	chr13	3413	26908048	26908548	2.71283	0.00117497	0.0696299	chr13-26908048-26908548	OPC4
384992	chr10	49680	132109588	132110088	2.11335	0.00117614	0.0269922	chr10-132109588-132110088	OPC4
384993	chr5	32639	88663760	88664260	0.847828	0.00117622	0.0417612	chr5-88663760-88664260	OPC4
384994	chr16	18829	67884578	67885078	0.899541	0.00117728	0.0514718	chr16-67884578-67885078	OPC4
384995	chr17	4008	9674341	9674841	2.73031	0.00117728	0.0230803	chr17-9674341-9674841	OPC4
384996	chr1	2071	3713046	3713546	0.8604	0.00117871	0.0300019	chr1-3713046-3713546	OPC4
384997	chr8	38217	100721897	100722397	0.537067	0.00118028	0.108321	chr8-100721897-100722397	OPC4
384998	chr10	2779	6270294	6270794	2.99198	0.00118112	0.0311657	chr10-6270294-6270794	OPC4
384999	chr1	14783	32336034	32336534	0.614639	0.00118219	0.0413078	chr1-32336034-32336534	OPC4
385000	chr16	7715	21520258	21520758	0.629046	0.00118219	0.081712	chr16-21520258-21520758	OPC4
385001	chr2	62270	174561164	174561664	1.59855	0.00118219	0.0533658	chr2-174561164-174561664	OPC4
385002	chr15	2256	28994677	28995177	0.921039	0.00118249	0.0468695	chr15-28994677-28995177	OPC4
385003	chr19	13814	38387796	38388296	0.848278	0.00118302	0.0434475	chr19-38387796-38388296	OPC4
385004	chr10	50049	132464232	132464732	0.757326	0.00118402	0.0258298	chr10-132464232-132464732	OPC4
385005	chr19	12033	33225588	33226088	3.55832	0.00118402	0.0591993	chr19-33225588-33226088	OPC4
385006	chr2	584	1717094	1717594	1.41027	0.00118402	0.0295561	chr2-1717094-1717594	OPC4
385007	chr21	2595	18663002	18663502	2.77595	0.00118402	0.0253907	chr21-18663002-18663502	OPC4
385008	chr2	5032	10911649	10912149	1.13469	0.00118462	0.0365553	chr2-10911649-10912149	OPC4
385009	chr4	21250	54217742	54218242	0.847022	0.00118483	0.0318943	chr4-54217742-54218242	OPC4
385010	chr12	4459	10425913	10426413	1.35403	0.00118493	0.036266	chr12-10425913-10426413	OPC4
385011	chr1	27084	64745238	64745738	1.32087	0.00118493	0.0332291	chr1-64745238-64745738	OPC4
385012	chr4	12727	25859455	25859955	2.79816	0.00118741	0.0241052	chr4-25859455-25859955	OPC4
385013	chr7	2877	5085383	5085883	2.49009	0.00118741	0.0201004	chr7-5085383-5085883	OPC4
385014	chr10	16497	44384890	44385390	1.82229	0.00118742	0.0364913	chr10-44384890-44385390	OPC4
385015	chr1	41604	107481168	107481668	1.45553	0.00118901	0.0293389	chr1-107481168-107481668	OPC4
385016	chr8	8233	22575484	22575984	1.49398	0.00119191	0.029182	chr8-22575484-22575984	OPC4
385017	chr16	9651	27718127	27718627	1.68351	0.00119424	0.0357068	chr16-27718127-27718627	OPC4
385018	chr12	47655	122949948	122950448	2.65464	0.00119507	0.0224816	chr12-122949948-122950448	OPC4
385019	chr2	5919	12304628	12305128	2.51698	0.00119507	0.0197137	chr2-12304628-12305128	OPC4
385020	chr2	85490	237917197	237917697	2.47919	0.00119507	0.0226451	chr2-237917197-237917697	OPC4
385021	chr13	9226	40664548	40665048	0.95308	0.00119849	0.0321392	chr13-40664548-40665048	OPC4
385022	chr1	83204	234792432	234792932	2.45968	0.00119877	0.0190552	chr1-234792432-234792932	OPC4
385023	chr10	42103	113016399	113016899	2.67202	0.00119877	0.0250447	chr10-113016399-113016899	OPC4
385024	chr11	37015	89063558	89064058	1.24989	0.00119966	0.0445286	chr11-89063558-89064058	OPC4
385025	chr7	28640	71886008	71886508	1.56249	0.00120027	0.028917	chr7-71886008-71886508	OPC4
385026	chr4	44206	123616773	123617273	0.668798	0.0012007	0.0390035	chr4-123616773-123617273	OPC4
385027	chr19	20797	57583803	57584303	1.09625	0.00120127	0.0533478	chr19-57583803-57584303	OPC4
385028	chr8	34632	90985117	90985617	1.15048	0.00120127	0.0488734	chr8-90985117-90985617	OPC4
385029	chr19	16922	46542597	46543097	1.19541	0.0012015	0.0249676	chr19-46542597-46543097	OPC4
385030	chr7	61114	157690161	157690661	1.74349	0.00120176	0.0256267	chr7-157690161-157690661	OPC4
385031	chr1	8517	18143232	18143732	2.86135	0.00120191	0.0256254	chr1-18143232-18143732	OPC4
385032	chr10	26974	73860053	73860553	1.38143	0.00120191	0.036722	chr10-73860053-73860553	OPC4
385033	chr16	24843	84398599	84399099	2.65698	0.00120191	0.0241912	chr16-84398599-84399099	OPC4
385034	chr5	53211	142321495	142321995	2.8518	0.00120191	0.0278878	chr5-142321495-142321995	OPC4
385035	chr17	22939	67378658	67379158	0.547739	0.00120202	0.0244706	chr17-67378658-67379158	OPC4
385036	chr1	7229	15489058	15489558	1.63865	0.00120243	0.0391056	chr1-15489058-15489558	OPC4
385037	chr8	48894	127737634	127738134	1.15939	0.00120366	0.0489597	chr8-127737634-127738134	OPC4
385038	chr12	29781	78035990	78036490	0.766598	0.00120388	0.0324332	chr12-78035990-78036490	OPC4
385039	chr10	23909	66941457	66941957	1.52386	0.00120537	0.0307174	chr10-66941457-66941957	OPC4
385040	chr3	69681	186201349	186201849	2.67648	0.00120544	0.0239895	chr3-186201349-186201849	OPC4
385041	chr7	16674	37229331	37229831	2.9223	0.00120765	0.0297661	chr7-37229331-37229831	OPC4
385042	chr19	1075	1605714	1606214	1.03189	0.00120787	0.0446368	chr19-1605714-1606214	OPC4
385043	chr1	79206	226082801	226083301	1.39482	0.00120809	0.0265446	chr1-226082801-226083301	OPC4
385044	chr10	42345	113494729	113495229	2.38654	0.00120908	0.0223603	chr10-113494729-113495229	OPC4
385045	chr12	4785	11649410	11649910	0.642586	0.00121057	0.0273646	chr12-11649410-11649910	OPC4
385046	chr16	10608	30527154	30527654	0.782986	0.00121057	0.0804549	chr16-30527154-30527654	OPC4
385047	chr21	7630	33032277	33032777	2.87326	0.00121081	0.032712	chr21-33032277-33032777	OPC4
385048	chr8	37089	97259519	97260019	0.785596	0.00121177	0.0253172	chr8-97259519-97260019	OPC4
385049	chr9	28041	99104826	99105326	0.622945	0.00121177	0.0876669	chr9-99104826-99105326	OPC4
385050	chr18	30189	75612404	75612904	2.65124	0.00121253	0.0250079	chr18-75612404-75612904	OPC4
385051	chr19	14957	41226130	41226630	2.08556	0.00121253	0.0415738	chr19-41226130-41226630	OPC4
385052	chr2	84566	235717073	235717573	1.51563	0.00121253	0.0324991	chr2-235717073-235717573	OPC4
385053	chr5	66250	173390982	173391482	1.36414	0.00121253	0.0283538	chr5-173390982-173391482	OPC4
385054	chr1	46154	117335993	117336493	1.24142	0.00121369	0.0301262	chr1-117335993-117336493	OPC4
385055	chr1	42315	109242313	109242813	1.02153	0.00121463	0.0444264	chr1-109242313-109242813	OPC4
385056	chr2	47259	133675218	133675718	1.49118	0.00121581	0.025695	chr2-133675218-133675718	OPC4
385057	chr6	12215	31730068	31730568	1.6059	0.00121581	0.0664719	chr6-31730068-31730568	OPC4
385058	chr14	17906	69879858	69880358	2.07914	0.00121631	0.0330255	chr14-69879858-69880358	OPC4
385059	chr17	25030	73533825	73534325	1.93919	0.00121786	0.0431364	chr17-73533825-73534325	OPC4
385060	chr2	85331	237600236	237600736	1.74163	0.00121786	0.0334265	chr2-237600236-237600736	OPC4
385061	chr21	13645	46605485	46605985	1.26266	0.00121848	0.0204643	chr21-46605485-46605985	OPC4
385062	chr5	26418	69042757	69043257	1.36593	0.00121848	0.0296773	chr5-69042757-69043257	OPC4
385063	chr13	3801	27793323	27793823	2.61383	0.00121959	0.0222355	chr13-27793323-27793823	OPC4
385064	chr8	51575	133285497	133285997	1.60157	0.00122067	0.0541097	chr8-133285497-133285997	OPC4
385065	chr10	17959	48553985	48554485	2.66207	0.00122344	0.0302572	chr10-48553985-48554485	OPC4
385066	chr14	2001	24409329	24409829	1.7621	0.00122344	0.0237269	chr14-24409329-24409829	OPC4
385067	chr16	14286	55678193	55678693	0.832015	0.00122466	0.0367922	chr16-55678193-55678693	OPC4
385068	chr21	8944	36293133	36293633	1.93791	0.00122703	0.0546216	chr21-36293133-36293633	OPC4
385069	chr3	17735	42080898	42081398	2.56872	0.00122733	0.0238258	chr3-42080898-42081398	OPC4
385070	chr1	50007	155084648	155085148	0.735462	0.00122756	0.045304	chr1-155084648-155085148	OPC4
385071	chr1	67646	201494220	201494720	2.70221	0.00123132	0.0306171	chr1-201494220-201494720	OPC4
385072	chr10	43436	116132672	116133172	0.86408	0.00123137	0.0210643	chr10-116132672-116133172	OPC4
385073	chr2	13035	28997269	28997769	1.20887	0.00123137	0.0285398	chr2-28997269-28997769	OPC4
385074	chr3	46224	124149655	124150155	1.46889	0.00123255	0.0291132	chr3-124149655-124150155	OPC4
385075	chr1	77151	220786537	220787037	0.799929	0.00123284	0.0416773	chr1-220786537-220787037	OPC4
385076	chr14	19707	74594882	74595382	2.53571	0.00123503	0.0305817	chr14-74594882-74595382	OPC4
385077	chr20	2884	6682842	6683342	2.52975	0.00123503	0.026368	chr20-6682842-6683342	OPC4
385078	chr17	23946	70654607	70655107	1.03964	0.00123593	0.034762	chr17-70654607-70655107	OPC4
385079	chr3	59278	156575615	156576115	1.25716	0.00123677	0.0316662	chr3-156575615-156576115	OPC4
385080	chr11	25853	64247282	64247782	1.08259	0.00123761	0.0425781	chr11-64247282-64247782	OPC4
385081	chr18	1485	3874054	3874554	2.14307	0.00123797	0.0296277	chr18-3874054-3874554	OPC4
385082	chr12	20476	52391578	52392078	1.73882	0.00123826	0.0394406	chr12-52391578-52392078	OPC4
385083	chr4	11143	22396817	22397317	2.46076	0.00123846	0.0263309	chr4-22396817-22397317	OPC4
385084	chr20	3718	9069068	9069568	1.18831	0.00124009	0.0442644	chr20-9069068-9069568	OPC4
385085	chr17	25826	74810723	74811223	1.36596	0.00124052	0.0263095	chr17-74810723-74811223	OPC4
385086	chr15	21079	79993738	79994238	1.67435	0.00124078	0.0281322	chr15-79993738-79994238	OPC4
385087	chr16	6702	17160894	17161394	2.61209	0.0012422	0.027931	chr16-17160894-17161394	OPC4
385088	chr11	27583	66880432	66880932	1.47883	0.00124223	0.0294607	chr11-66880432-66880932	OPC4
385089	chr11	50033	121352689	121353189	1.17639	0.00124292	0.0273021	chr11-121352689-121353189	OPC4
385090	chr12	26548	68977389	68977889	1.08274	0.00124422	0.0320322	chr12-68977389-68977889	OPC4
385091	chr16	27317	88785354	88785854	1.03672	0.00124493	0.0231232	chr16-88785354-88785854	OPC4
385092	chr1	81707	231174806	231175306	2.44152	0.00124565	0.0237467	chr1-231174806-231175306	OPC4
385093	chr16	25068	84749763	84750263	2.27151	0.00124565	0.0256597	chr16-84749763-84750263	OPC4
385094	chr6	62887	166488656	166489156	2.42744	0.00124565	0.0235986	chr6-166488656-166489156	OPC4
385095	chr16	24952	84574210	84574710	3.0016	0.00124566	0.0367675	chr16-84574210-84574710	OPC4
385096	chr6	40424	111764878	111765378	2.89223	0.00124658	0.0629562	chr6-111764878-111765378	OPC4
385097	chr3	3807	9916805	9917305	0.717356	0.00124677	0.0294996	chr3-9916805-9917305	OPC4
385098	chr4	51356	147732455	147732955	1.62118	0.00124732	0.0382864	chr4-147732455-147732955	OPC4
385099	chr17	6583	17693576	17694076	1.14278	0.00124828	0.039687	chr17-17693576-17694076	OPC4
385100	chr1	34911	87463850	87464350	1.51391	0.00124901	0.0218686	chr1-87463850-87464350	OPC4
385101	chr1	86760	244212027	244212527	2.5506	0.00124901	0.024281	chr1-244212027-244212527	OPC4
385102	chr17	8629	27550312	27550812	2.50404	0.00124901	0.0287362	chr17-27550312-27550812	OPC4
385103	chr3	7286	15649816	15650316	2.50253	0.00124901	0.0249388	chr3-15649816-15650316	OPC4
385104	chr18	25051	62717500	62718000	1.12476	0.00124965	0.0278918	chr18-62717500-62718000	OPC4
385105	chr1	20919	46616214	46616714	1.66934	0.00124978	0.0387165	chr1-46616214-46616714	OPC4
385106	chr3	70555	188051619	188052119	0.999898	0.00125011	0.0474313	chr3-188051619-188052119	OPC4
385107	chr8	24563	63605481	63605981	1.47541	0.00125175	0.0316505	chr8-63605481-63605981	OPC4
385108	chr17	24352	72514827	72515327	0.987414	0.00125228	0.0244845	chr17-72514827-72515327	OPC4
385109	chr10	27993	77286847	77287347	2.40756	0.00125241	0.0256484	chr10-77286847-77287347	OPC4
385110	chr11	28813	69638213	69638713	2.39363	0.00125241	0.0257879	chr11-69638213-69638713	OPC4
385111	chr3	18634	43998526	43999026	1.11298	0.00125241	0.0365735	chr3-43998526-43999026	OPC4
385112	chr6	6381	15399823	15400323	0.85527	0.00125367	0.0410148	chr6-15399823-15400323	OPC4
385113	chr12	2247	4565260	4565760	2.49167	0.00125645	0.0266998	chr12-4565260-4565760	OPC4
385114	chr20	18025	47758583	47759083	2.19398	0.00125645	0.020219	chr20-47758583-47759083	OPC4
385115	chr19	6598	13068322	13068822	1.03524	0.0012578	0.028001	chr19-13068322-13068822	OPC4
385116	chr20	24727	63519779	63520279	1.30845	0.00125908	0.0334072	chr20-63519779-63520279	OPC4
385117	chr16	20864	73234540	73235040	2.23613	0.00126004	0.0209706	chr16-73234540-73235040	OPC4
385118	chr5	8880	17317470	17317970	2.30688	0.00126004	0.024852	chr5-17317470-17317970	OPC4
385119	chr8	12796	33804021	33804521	1.85462	0.00126004	0.0236091	chr8-33804021-33804521	OPC4
385120	chr9	30513	106615823	106616323	1.32685	0.00126004	0.0354189	chr9-106615823-106616323	OPC4
385121	chr19	19902	54420211	54420711	1.21891	0.0012608	0.120711	chr19-54420211-54420711	OPC4
385122	chr19	18259	49142788	49143288	0.537851	0.00126193	0.0304135	chr19-49142788-49143288	OPC4
385123	chr2	65788	184598247	184598747	0.52065	0.00126216	0.0390117	chr2-184598247-184598747	OPC4
385124	chr17	3882	9247966	9248466	2.27936	0.00126413	0.0196495	chr17-9247966-9248466	OPC4
385125	chr4	31922	87007195	87007695	0.628734	0.00126428	0.0333236	chr4-87007195-87007695	OPC4
385126	chr19	13366	36418675	36419175	1.24939	0.00126506	0.0307128	chr19-36418675-36419175	OPC4
385127	chr14	32707	104545391	104545891	0.942968	0.00126535	0.0401143	chr14-104545391-104545891	OPC4
385128	chr5	31564	84382174	84382674	0.713284	0.00126695	0.0558679	chr5-84382174-84382674	OPC4
385129	chr3	71296	190120713	190121213	0.891968	0.00126828	0.0599411	chr3-190120713-190121213	OPC4
385130	chr5	412	757850	758350	1.41616	0.00126934	0.0409949	chr5-757850-758350	OPC4
385131	chr22	6420	32501812	32502312	2.79743	0.0012703	0.0313835	chr22-32501812-32502312	OPC4
385132	chr3	8907	19147237	19147737	1.24457	0.0012703	0.0339136	chr3-19147237-19147737	OPC4
385133	chr7	50300	129368000	129368500	1.74705	0.00127051	0.0234832	chr7-129368000-129368500	OPC4
385134	chr8	55063	140589794	140590294	2.11998	0.00127051	0.0286054	chr8-140589794-140590294	OPC4
385135	chr14	2943	26594140	26594640	2.2421	0.00127116	0.019215	chr14-26594140-26594640	OPC4
385136	chr14	32665	104436157	104436657	2.76139	0.00127382	0.0278076	chr14-104436157-104436657	OPC4
385137	chr3	66620	178537126	178537626	2.48159	0.00127382	0.0244396	chr3-178537126-178537626	OPC4
385138	chr3	42725	114364743	114365243	1.69174	0.00127562	0.0314682	chr3-114364743-114365243	OPC4
385139	chr6	10261	25369419	25369919	2.20667	0.00127683	0.0314347	chr6-25369419-25369919	OPC4
385140	chr2	28989	74835009	74835509	2.70065	0.00127717	0.0314277	chr2-74835009-74835509	OPC4
385141	chr20	21850	57661040	57661540	3.16623	0.00127717	0.0453637	chr20-57661040-57661540	OPC4
385142	chr8	56456	142449301	142449801	1.11384	0.00127717	0.0360184	chr8-142449301-142449801	OPC4
385143	chr22	14395	49627624	49628124	1.87332	0.00127873	0.0234917	chr22-49627624-49628124	OPC4
385144	chr4	15664	37452884	37453384	1.07182	0.00127927	0.0282761	chr4-37452884-37453384	OPC4
385145	chr2	66518	187404780	187405280	2.25728	0.00127937	0.0361689	chr2-187404780-187405280	OPC4
385146	chr4	3843	6905733	6906233	2.39495	0.00127937	0.0320704	chr4-6905733-6906233	OPC4
385147	chr8	23758	61414831	61415331	1.97859	0.00128092	0.0448444	chr8-61414831-61415331	OPC4
385148	chr11	25525	63920197	63920697	1.53521	0.00128107	0.0465608	chr11-63920197-63920697	OPC4
385149	chr4	55227	156944744	156945244	2.21179	0.00128218	0.0241328	chr4-156944744-156945244	OPC4
385150	chr7	19398	43533986	43534486	1.97224	0.00128218	0.0245302	chr7-43533986-43534486	OPC4
385151	chr19	7246	14433061	14433561	2.20953	0.00128233	0.0292122	chr19-14433061-14433561	OPC4
385152	chr10	5285	12507386	12507886	1.58398	0.00128392	0.0357169	chr10-12507386-12507886	OPC4
385153	chr17	31312	82605152	82605652	2.18298	0.00128392	0.026725	chr17-82605152-82605652	OPC4
385154	chr2	28317	73175622	73176122	2.72814	0.00128392	0.0321058	chr2-73175622-73176122	OPC4
385155	chr12	39815	104555445	104555945	2.33252	0.00128584	0.0253634	chr12-104555445-104555945	OPC4
385156	chr12	48224	124159574	124160074	2.23912	0.00128584	0.0262362	chr12-124159574-124160074	OPC4
385157	chr9	5346	14530236	14530736	2.11857	0.00128584	0.0217106	chr9-14530236-14530736	OPC4
385158	chr9	14924	65566136	65566636	2.48825	0.00128707	0.0230168	chr9-65566136-65566636	OPC4
385159	chr11	49119	119692048	119692548	1.50931	0.00128937	0.0308953	chr11-119692048-119692548	OPC4
385160	chr12	19637	50924398	50924898	1.32916	0.00128962	0.0308695	chr12-50924398-50924898	OPC4
385161	chr16	23033	79792892	79793392	3.45291	0.00128969	0.0254828	chr16-79792892-79793392	OPC4
385162	chr20	8704	21009142	21009642	3.22878	0.00128969	0.0200194	chr20-21009142-21009642	OPC4
385163	chr21	8456	34928576	34929076	3.3672	0.00128969	0.0222774	chr21-34928576-34929076	OPC4
385164	chr1	34106	85459202	85459702	2.07312	0.00129188	0.0217503	chr1-85459202-85459702	OPC4
385165	chr15	24324	88777125	88777625	1.84897	0.00129188	0.0221909	chr15-88777125-88777625	OPC4
385166	chr1	18637	41479001	41479501	2.66904	0.00129261	0.0353807	chr1-41479001-41479501	OPC4
385167	chr12	39985	104735592	104736092	3.61282	0.00129302	0.0280052	chr12-104735592-104736092	OPC4
385168	chr16	23541	81494048	81494548	3.30311	0.00129302	0.0233316	chr16-81494048-81494548	OPC4
385169	chr19	7324	14526044	14526544	2.50726	0.00129302	0.0262043	chr19-14526044-14526544	OPC4
385170	chr2	80920	227462776	227463276	2.96062	0.00129302	0.0163436	chr2-227462776-227463276	OPC4
385171	chr5	55091	147236412	147236912	3.69523	0.00129302	0.0299625	chr5-147236412-147236912	OPC4
385172	chr8	5318	15237129	15237629	1.13826	0.00129408	0.0385652	chr8-15237129-15237629	OPC4
385173	chr1	24742	57854419	57854919	1.5992	0.00129409	0.0145994	chr1-57854419-57854919	OPC4
385174	chr11	10435	20769999	20770499	2.21158	0.00129409	0.0206413	chr11-20769999-20770499	OPC4
385175	chr3	72663	193895190	193895690	2.26109	0.00129409	0.0268966	chr3-193895190-193895690	OPC4
385176	chr7	36597	94907948	94908448	0.789236	0.00129409	0.0391289	chr7-94907948-94908448	OPC4
385177	chr8	21117	55598598	55599098	1.72573	0.00129409	0.0172096	chr8-55598598-55599098	OPC4
385178	chr9	30572	106861510	106862010	1.19882	0.00129409	0.0212485	chr9-106861510-106862010	OPC4
385179	chr1	27174	64965717	64966217	1.62839	0.00129422	0.0386853	chr1-64965717-64966217	OPC4
385180	chr3	20669	49171323	49171823	1.17321	0.00129549	0.0373144	chr3-49171323-49171823	OPC4
385181	chr1	87054	245156992	245157492	1.82738	0.00129565	0.0341495	chr1-245156992-245157492	OPC4
385182	chr7	59682	154046898	154047398	2.92288	0.00129636	0.0170829	chr7-154046898-154047398	OPC4
385183	chr1	8213	17573655	17574155	1.36412	0.00129664	0.0259272	chr1-17573655-17574155	OPC4
385184	chr17	9090	28575463	28575963	1.74671	0.00129799	0.0405099	chr17-28575463-28575963	OPC4
385185	chr7	59397	152614958	152615458	1.35752	0.00129799	0.0302135	chr7-152614958-152615458	OPC4
385186	chr1	12401	26877054	26877554	3.42101	0.00129981	0.0259081	chr1-26877054-26877554	OPC4
385187	chr1	68944	203339394	203339894	3.08692	0.00129981	0.0187941	chr1-203339394-203339894	OPC4
385188	chr10	19961	54801033	54801533	1.21821	0.00129981	0.0406292	chr10-54801033-54801533	OPC4
385189	chr5	50114	135881133	135881633	1.42491	0.00129981	0.0235586	chr5-135881133-135881633	OPC4
385190	chr1	48502	151057636	151058136	1.98455	0.00130012	0.0251232	chr1-151057636-151058136	OPC4
385191	chr9	38458	124297453	124297953	2.09956	0.00130012	0.03267	chr9-124297453-124297953	OPC4
385192	chr10	24841	69497079	69497579	1.18045	0.00130091	0.0389616	chr10-69497079-69497579	OPC4
385193	chr10	14646	35532119	35532619	1.99207	0.00130096	0.028103	chr10-35532119-35532619	OPC4
385194	chr19	17004	46661008	46661508	0.540282	0.00130096	0.0884866	chr19-46661008-46661508	OPC4
385195	chr19	5135	9945548	9946048	1.96667	0.00130259	0.0307657	chr19-9945548-9946048	OPC4
385196	chr13	29018	102400671	102401171	1.46753	0.00130296	0.0436921	chr13-102400671-102401171	OPC4
385197	chr13	24630	91813155	91813655	3.36294	0.00130338	0.0259231	chr13-91813155-91813655	OPC4
385198	chr17	22914	67290944	67291444	3.06095	0.00130338	0.0199643	chr17-67290944-67291444	OPC4
385199	chr2	80724	226976761	226977261	2.02039	0.00130338	0.0264272	chr2-226976761-226977261	OPC4
385200	chr8	5226	14984615	14985115	2.97079	0.00130338	0.0179144	chr8-14984615-14985115	OPC4
385201	chr15	26971	93606664	93607164	2.50169	0.00130389	0.0283031	chr15-93606664-93607164	OPC4
385202	chr14	31667	102516704	102517204	1.78194	0.0013049	0.0451077	chr14-102516704-102517204	OPC4
385203	chr1	8899	19087901	19088401	3.40972	0.00130685	0.0273159	chr1-19087901-19088401	OPC4
385204	chr1	19768	44020077	44020577	1.94549	0.00130685	0.0155041	chr1-44020077-44020577	OPC4
385205	chr1	67173	200960167	200960667	3.33248	0.00130685	0.02332	chr1-200960167-200960667	OPC4
385206	chr15	27858	97962132	97962632	3.41783	0.00130685	0.0258259	chr15-97962132-97962632	OPC4
385207	chr18	21292	55055135	55055635	2.05149	0.00130685	0.0179368	chr18-55055135-55055635	OPC4
385208	chr9	11600	32192947	32193447	3.45829	0.00130685	0.0278086	chr9-32192947-32193447	OPC4
385209	chr14	30707	100788459	100788959	1.97302	0.00131048	0.0229912	chr14-100788459-100788959	OPC4
385210	chr17	117	538110	538610	1.71923	0.00131048	0.0237243	chr17-538110-538610	OPC4
385211	chr1	22104	50978705	50979205	2.48352	0.00131071	0.0286403	chr1-50978705-50979205	OPC4
385212	chr17	22814	66996059	66996559	3.21635	0.00131146	0.0230177	chr17-66996059-66996559	OPC4
385213	chr18	30392	76213985	76214485	3.01851	0.00131146	0.0186531	chr18-76213985-76214485	OPC4
385214	chr5	58322	154301597	154302097	1.58703	0.00131368	0.0300799	chr5-154301597-154302097	OPC4
385215	chr15	24681	89379346	89379846	2.24195	0.00131445	0.0244769	chr15-89379346-89379846	OPC4
385216	chr15	28966	100341228	100341728	1.43945	0.00131514	0.0244661	chr15-100341228-100341728	OPC4
385217	chr20	25208	64187661	64188161	2.74878	0.00131547	0.0151584	chr20-64187661-64188161	OPC4
385218	chr6	62139	164186018	164186518	2.74531	0.00131547	0.0147578	chr6-164186018-164186518	OPC4
385219	chr10	24958	69737049	69737549	1.76189	0.00131778	0.0190414	chr10-69737049-69737549	OPC4
385220	chr3	16343	38039861	38040361	2.27536	0.00131783	0.0324274	chr3-38039861-38040361	OPC4
385221	chr6	55149	148746199	148746699	2.1968	0.00131783	0.031245	chr6-148746199-148746699	OPC4
385222	chr15	2734	29871416	29871916	1.31932	0.00131875	0.0281835	chr15-29871416-29871916	OPC4
385223	chr5	7241	14503102	14503602	0.753528	0.00131962	0.019585	chr5-14503102-14503602	OPC4
385224	chr3	6148	13536394	13536894	0.87061	0.0013197	0.0199892	chr3-13536394-13536894	OPC4
385225	chr9	37108	121711741	121712241	3.27059	0.0013197	0.0268698	chr9-121711741-121712241	OPC4
385226	chr1	11520	25167406	25167906	2.31565	0.00132082	0.0272933	chr1-25167406-25167906	OPC4
385227	chr11	30285	72758897	72759397	1.31382	0.00132082	0.0155603	chr11-72758897-72759397	OPC4
385228	chr12	49633	127558291	127558791	1.08133	0.00132082	0.0152337	chr12-127558291-127558791	OPC4
385229	chr17	7459	19460719	19461219	0.778664	0.00132082	0.0150016	chr17-19460719-19461219	OPC4
385230	chr2	41364	117889118	117889618	1.46619	0.00132082	0.0149467	chr2-117889118-117889618	OPC4
385231	chr5	7668	15320845	15321345	1.73221	0.00132082	0.0363043	chr5-15320845-15321345	OPC4
385232	chr7	61942	159013252	159013752	1.20793	0.00132082	0.016056	chr7-159013252-159013752	OPC4
385233	chr1	78595	224503513	224504013	0.915641	0.00132107	0.0447119	chr1-224503513-224504013	OPC4
385234	chr7	45394	117051773	117052273	0.985807	0.00132148	0.0344677	chr7-117051773-117052273	OPC4
385235	chr2	53614	151289402	151289902	1.0754	0.00132296	0.0412457	chr2-151289402-151289902	OPC4
385236	chr10	49234	131145511	131146011	2.99534	0.00132332	0.0202423	chr10-131145511-131146011	OPC4
385237	chr11	13821	30568116	30568616	3.20836	0.00132332	0.0228181	chr11-30568116-30568616	OPC4
385238	chr18	5703	13328149	13328649	3.12992	0.00132332	0.0232382	chr18-13328149-13328649	OPC4
385239	chr3	18350	43152683	43153183	2.42103	0.00132339	0.0299613	chr3-43152683-43153183	OPC4
385240	chr2	2742	6773080	6773580	0.919634	0.00132339	0.0253631	chr2-6773080-6773580	OPC4
385241	chr3	33020	79019250	79019750	0.502396	0.00132347	0.0459343	chr3-79019250-79019750	OPC4
385242	chr5	15702	37836701	37837201	1.25516	0.00132357	0.0431702	chr5-37836701-37837201	OPC4
385243	chr22	2534	23212026	23212526	1.74037	0.00132397	0.0172193	chr22-23212026-23212526	OPC4
385244	chr17	8240	21452856	21453356	2.47221	0.00132493	0.029242	chr17-21452856-21453356	OPC4
385245	chr10	37931	102410416	102410916	1.05468	0.00132494	0.0380159	chr10-102410416-102410916	OPC4
385246	chr12	12963	30729680	30730180	2.42806	0.00132655	0.0298141	chr12-30729680-30730180	OPC4
385247	chr12	40749	106586356	106586856	2.1676	0.00132655	0.0231055	chr12-106586356-106586856	OPC4
385248	chr14	17934	69925777	69926277	3.23206	0.00132655	0.0249945	chr14-69925777-69926277	OPC4
385249	chr16	2542	4351221	4351721	1.01853	0.00132655	0.0445723	chr16-4351221-4351721	OPC4
385250	chr16	7101	19143421	19143921	2.84836	0.00132655	0.017848	chr16-19143421-19143921	OPC4
385251	chr18	335	985313	985813	2.28971	0.00132655	0.0300119	chr18-985313-985813	OPC4
385252	chr20	599	1811602	1812102	2.47439	0.00132655	0.0276113	chr20-1811602-1812102	OPC4
385253	chr22	8436	37464173	37464673	3.17264	0.00132655	0.0247723	chr22-37464173-37464673	OPC4
385254	chr5	25433	66958329	66958829	1.31934	0.00132753	0.0339871	chr5-66958329-66958829	OPC4
385255	chr21	6745	31397519	31398019	0.922169	0.00132856	0.0320824	chr21-31397519-31398019	OPC4
385256	chr3	22895	53844402	53844902	2.323	0.001329	0.0352495	chr3-53844402-53844902	OPC4
385257	chr6	41128	113858856	113859356	0.506912	0.001329	0.0427428	chr6-113858856-113859356	OPC4
385258	chr9	10098	27109565	27110065	2.11604	0.001329	0.0248575	chr9-27109565-27110065	OPC4
385259	chr3	10978	24287960	24288460	1.38321	0.00132973	0.0237894	chr3-24287960-24288460	OPC4
385260	chr3	29124	69671607	69672107	2.23762	0.00132996	0.0261264	chr3-69671607-69672107	OPC4
385261	chr15	16210	67781836	67782336	2.80429	0.00133019	0.0191005	chr15-67781836-67782336	OPC4
385262	chr18	3486	8536764	8537264	1.24504	0.00133019	0.0153381	chr18-8536764-8537264	OPC4
385263	chr19	6876	13685673	13686173	2.76327	0.00133019	0.0172054	chr19-13685673-13686173	OPC4
385264	chr22	215	17266445	17266945	2.41584	0.00133025	0.0314421	chr22-17266445-17266945	OPC4
385265	chr12	3018	6533086	6533586	0.834028	0.00133057	0.0357516	chr12-6533086-6533586	OPC4
385266	chr3	51248	134965807	134966307	2.28706	0.00133169	0.0391838	chr3-134965807-134966307	OPC4
385267	chr1	42324	109249873	109250373	1.28671	0.00133243	0.0219169	chr1-109249873-109250373	OPC4
385268	chr15	2822	29978746	29979246	1.68303	0.00133243	0.0263064	chr15-29978746-29979246	OPC4
385269	chr1	4579	9323788	9324288	2.37294	0.00133302	0.0224195	chr1-9323788-9324288	OPC4
385270	chr14	453	21038895	21039395	0.556413	0.0013335	0.0318793	chr14-21038895-21039395	OPC4
385271	chr9	6534	17613733	17614233	1.44314	0.0013335	0.0313901	chr9-17613733-17614233	OPC4
385272	chr21	9090	36698650	36699150	2.51436	0.00133374	0.0330977	chr21-36698650-36699150	OPC4
385273	chr1	69137	203636262	203636762	3.01247	0.00133406	0.0230442	chr1-203636262-203636762	OPC4
385274	chr14	16663	67448668	67449168	2.93454	0.00133406	0.0206278	chr14-67448668-67449168	OPC4
385275	chr20	15219	40859390	40859890	2.91551	0.00133406	0.0226114	chr20-40859390-40859890	OPC4
385276	chr16	23102	80058078	80058578	2.08794	0.0013345	0.0294326	chr16-80058078-80058578	OPC4
385277	chr7	18570	41705581	41706081	0.501426	0.0013359	0.0183843	chr7-41705581-41706081	OPC4
385278	chr4	21255	54226708	54227208	2.40932	0.0013363	0.0269292	chr4-54226708-54227208	OPC4
385279	chr6	55407	149228416	149228916	1.11021	0.00133795	0.0349261	chr6-149228416-149228916	OPC4
385280	chr17	26868	76252157	76252657	2.66306	0.00133814	0.0165676	chr17-76252157-76252657	OPC4
385281	chr2	46740	131739110	131739610	2.75187	0.00133814	0.0172223	chr2-131739110-131739610	OPC4
385282	chr4	7258	13161300	13161800	2.87925	0.00133814	0.0194351	chr4-13161300-13161800	OPC4
385283	chr4	45774	128974215	128974715	2.9694	0.00133814	0.0220729	chr4-128974215-128974715	OPC4
385284	chr15	10235	51405539	51406039	2.37676	0.00133938	0.026668	chr15-51405539-51406039	OPC4
385285	chr2	17760	43075775	43076275	2.59293	0.00133938	0.0333728	chr2-43075775-43076275	OPC4
385286	chr9	38480	124332365	124332865	1.57967	0.00133938	0.0206779	chr9-124332365-124332865	OPC4
385287	chr7	55409	141462922	141463422	1.5088	0.00133957	0.0326785	chr7-141462922-141463422	OPC4
385288	chr1	4643	9388199	9388699	0.693417	0.00134044	0.0462094	chr1-9388199-9388699	OPC4
385289	chr19	14374	39474081	39474581	1.75156	0.00134051	0.0179784	chr19-39474081-39474581	OPC4
385290	chr10	50267	132747160	132747660	2.20095	0.00134103	0.0220382	chr10-132747160-132747660	OPC4
385291	chr2	82474	231412285	231412785	0.764228	0.00134213	0.0464006	chr2-231412285-231412785	OPC4
385292	chr21	12737	45010057	45010557	1.95986	0.00134267	0.0286192	chr21-45010057-45010557	OPC4
385293	chr12	41752	108804630	108805130	2.15745	0.00134272	0.0265242	chr12-108804630-108805130	OPC4
385294	chr12	44233	113854822	113855322	2.30673	0.00134272	0.0318379	chr12-113854822-113855322	OPC4
385295	chr16	2569	4376042	4376542	1.3133	0.00134272	0.0397647	chr16-4376042-4376542	OPC4
385296	chr2	21255	53628989	53629489	1.59335	0.00134272	0.0219009	chr2-53628989-53629489	OPC4
385297	chr6	35830	98824883	98825383	1.74817	0.00134332	0.0284486	chr6-98824883-98825383	OPC4
385298	chr11	15214	34148411	34148911	3.07098	0.00134582	0.0240687	chr11-34148411-34148911	OPC4
385299	chr12	10524	24760083	24760583	1.38645	0.00134582	0.0176066	chr12-24760083-24760583	OPC4
385300	chr2	76212	215522707	215523207	2.67197	0.00134582	0.0181001	chr2-215522707-215523207	OPC4
385301	chr10	45713	122197464	122197964	2.52636	0.00134584	0.0284929	chr10-122197464-122197964	OPC4
385302	chr17	30854	81937102	81937602	0.758217	0.001347	0.03615	chr17-81937102-81937602	OPC4
385303	chr10	13244	31803125	31803625	2.09894	0.00134932	0.0172857	chr10-31803125-31803625	OPC4
385304	chr11	47968	117699911	117700411	2.00925	0.00134932	0.0277475	chr11-117699911-117700411	OPC4
385305	chr14	25225	89238901	89239401	2.39374	0.00134932	0.0298217	chr14-89238901-89239401	OPC4
385306	chr16	12644	49853973	49854473	2.68334	0.00134932	0.0192908	chr16-49853973-49854473	OPC4
385307	chr17	4029	9722768	9723268	3.30865	0.00134932	0.0348188	chr17-9722768-9723268	OPC4
385308	chr3	20993	49880580	49881080	2.15179	0.00134932	0.0226065	chr3-49880580-49881080	OPC4
385309	chr7	1630	2389838	2390338	2.68875	0.00134932	0.0178487	chr7-2389838-2390338	OPC4
385310	chr7	42240	108295754	108296254	1.89432	0.00134932	0.0247863	chr7-108295754-108296254	OPC4
385311	chr9	35043	117145773	117146273	2.06516	0.00134932	0.0217636	chr9-117145773-117146273	OPC4
385312	chr2	25515	65436411	65436911	1.17417	0.00134943	0.0497265	chr2-65436411-65436911	OPC4
385313	chr22	5208	29695115	29695615	1.16848	0.00135008	0.0338717	chr22-29695115-29695615	OPC4
385314	chr1	268	1185211	1185711	1.62669	0.00135173	0.0353236	chr1-1185211-1185711	OPC4
385315	chr6	45270	125294908	125295408	2.15941	0.00135219	0.0265536	chr6-125294908-125295408	OPC4
385316	chr9	12806	34939894	34940394	2.33433	0.00135219	0.0284462	chr9-34939894-34940394	OPC4
385317	chr22	6467	32618356	32618856	2.21789	0.0013522	0.0256319	chr22-32618356-32618856	OPC4
385318	chr11	12368	26754073	26754573	0.753111	0.00135324	0.0164291	chr11-26754073-26754573	OPC4
385319	chr12	15654	40691501	40692001	2.3531	0.00135324	0.0156668	chr12-40691501-40692001	OPC4
385320	chr17	622	1491554	1492054	1.70544	0.00135324	0.0432293	chr17-1491554-1492054	OPC4
385321	chr2	45185	127638185	127638685	2.43764	0.00135324	0.0253988	chr2-127638185-127638685	OPC4
385322	chr4	6370	10746231	10746731	2.66529	0.00135324	0.0181676	chr4-10746231-10746731	OPC4
385323	chr22	986	19357694	19358194	2.02917	0.00135389	0.030253	chr22-19357694-19358194	OPC4
385324	chr19	14507	40191667	40192167	2.16507	0.00135522	0.0245592	chr19-40191667-40192167	OPC4
385325	chr22	12485	44938781	44939281	2.43686	0.00135522	0.0330601	chr22-44938781-44939281	OPC4
385326	chr6	63470	167350213	167350713	2.99867	0.00135532	0.0480577	chr6-167350213-167350713	OPC4
385327	chr7	32862	83439052	83439552	1.11369	0.00135675	0.0299107	chr7-83439052-83439552	OPC4
385328	chr14	29774	99497249	99497749	2.62045	0.00135739	0.0187422	chr14-99497249-99497749	OPC4
385329	chr8	8365	22733853	22734353	2.98661	0.00135739	0.0271624	chr8-22733853-22734353	OPC4
385330	chrX	6186	37863130	37863630	2.57916	0.00135739	0.0192619	chrX-37863130-37863630	OPC4
385331	chr16	4135	8868802	8869302	0.780736	0.00135778	0.0478704	chr16-8868802-8869302	OPC4
385332	chr10	41103	110226493	110226993	0.697131	0.00135796	0.0817228	chr10-110226493-110226993	OPC4
385333	chr17	28630	78921950	78922450	1.27107	0.00135834	0.0226277	chr17-78921950-78922450	OPC4
385334	chr1	14932	32749795	32750295	2.26557	0.00135855	0.0291586	chr1-32749795-32750295	OPC4
385335	chr2	19433	47175652	47176152	1.22818	0.00135855	0.045073	chr2-47175652-47176152	OPC4
385336	chr10	14387	35202766	35203266	2.64144	0.00136144	0.0202274	chr10-35202766-35203266	OPC4
385337	chr12	39254	103140214	103140714	2.52478	0.00136144	0.0227031	chr12-103140214-103140714	OPC4
385338	chr6	4309	11202054	11202554	2.39015	0.00136144	0.0173086	chr6-11202054-11202554	OPC4
385339	chr7	9128	21655414	21655914	2.09365	0.00136144	0.0137871	chr7-21655414-21655914	OPC4
385340	chr13	27024	98144660	98145160	0.921377	0.0013615	0.0311985	chr13-98144660-98145160	OPC4
385341	chr1	21823	50111422	50111922	2.18326	0.00136509	0.0221881	chr1-50111422-50111922	OPC4
385342	chr1	68929	203324537	203325037	2.49206	0.00136509	0.0391654	chr1-203324537-203325037	OPC4
385343	chr11	19945	45851179	45851679	2.29747	0.00136509	0.0211498	chr11-45851179-45851679	OPC4
385344	chr16	21413	75095135	75095635	1.07694	0.00136509	0.0212782	chr16-75095135-75095635	OPC4
385345	chr17	7348	19312597	19313097	2.18184	0.00136509	0.0138258	chr17-19312597-19313097	OPC4
385346	chr2	24943	64403542	64404042	1.56767	0.00136509	0.012271	chr2-64403542-64404042	OPC4
385347	chr20	11355	31810817	31811317	1.85965	0.00136509	0.0176637	chr20-31810817-31811317	OPC4
385348	chr3	51692	136208085	136208585	2.25253	0.00136509	0.0202834	chr3-136208085-136208585	OPC4
385349	chr5	42681	116378443	116378943	2.24803	0.00136509	0.0218629	chr5-116378443-116378943	OPC4
385350	chr8	51571	133279736	133280236	2.38363	0.00136509	0.0340729	chr8-133279736-133280236	OPC4
385351	chr11	54540	131275549	131276049	1.86852	0.00136541	0.0274222	chr11-131275549-131276049	OPC4
385352	chr16	18852	67917088	67917588	1.81726	0.00136541	0.0240275	chr16-67917088-67917588	OPC4
385353	chr6	4330	11218632	11219132	2.1114	0.00136794	0.0296463	chr6-11218632-11219132	OPC4
385354	chrX	4726	24672663	24673163	0.970533	0.00136878	0.0313144	chrX-24672663-24673163	OPC4
385355	chr3	5612	12969440	12969940	0.913891	0.00136888	0.0201416	chr3-12969440-12969940	OPC4
385356	chr5	7613	15092728	15093228	1.75788	0.00136888	0.0283781	chr5-15092728-15093228	OPC4
385357	chr8	25685	66432157	66432657	0.523595	0.00136918	0.0431934	chr8-66432157-66432657	OPC4
385358	chr14	14292	61489963	61490463	1.79589	0.00137314	0.0183128	chr14-61489963-61490463	OPC4
385359	chr8	54949	140458239	140458739	1.59728	0.0013735	0.0640751	chr8-140458239-140458739	OPC4
385360	chr12	10948	25959012	25959512	0.956412	0.00137477	0.0282414	chr12-25959012-25959512	OPC4
385361	chr13	19659	74286879	74287379	1.03832	0.00137477	0.0232445	chr13-74286879-74287379	OPC4
385362	chr11	18035	41459452	41459952	1.11286	0.00137606	0.0181774	chr11-41459452-41459952	OPC4
385363	chr9	27133	97877235	97877735	1.26888	0.00137811	0.0319105	chr9-97877235-97877735	OPC4
385364	chr6	35777	98641826	98642326	0.802022	0.00137915	0.0320883	chr6-98641826-98642326	OPC4
385365	chr2	42305	120344349	120344849	1.57897	0.00138102	0.0267422	chr2-120344349-120344849	OPC4
385366	chr15	9314	48636457	48636957	2.37902	0.00138139	0.0298949	chr15-48636457-48636957	OPC4
385367	chr7	29646	74502403	74502903	2.29076	0.00138139	0.0368569	chr7-74502403-74502903	OPC4
385368	chr8	9395	26045189	26045689	1.07781	0.00138249	0.0364392	chr8-26045189-26045689	OPC4
385369	chr19	18743	50202318	50202818	2.11509	0.00138385	0.0324438	chr19-50202318-50202818	OPC4
385370	chr7	28342	71290477	71290977	1.77792	0.00138385	0.035144	chr7-71290477-71290977	OPC4
385371	chr8	48891	127735083	127735583	0.7223	0.00138511	0.0342843	chr8-127735083-127735583	OPC4
385372	chr16	25450	85285999	85286499	1.41549	0.0013853	0.0671062	chr16-85285999-85286499	OPC4
385373	chr9	5209	14316045	14316545	0.940677	0.00138588	0.0289535	chr9-14316045-14316545	OPC4
385374	chr1	15669	34163895	34164395	1.8583	0.00138666	0.0303599	chr1-34163895-34164395	OPC4
385375	chr8	53767	138182090	138182590	1.71746	0.00138666	0.0385937	chr8-138182090-138182590	OPC4
385376	chr11	14187	31811101	31811601	0.974103	0.00138888	0.0475419	chr11-31811101-31811601	OPC4
385377	chr15	15439	65792141	65792641	0.738069	0.00138898	0.0737125	chr15-65792141-65792641	OPC4
385378	chr15	28897	100222047	100222547	2.10523	0.00138926	0.0238821	chr15-100222047-100222547	OPC4
385379	chr2	5163	11042799	11043299	1.87006	0.00138976	0.0263395	chr2-11042799-11043299	OPC4
385380	chr1	11180	24289233	24289733	1.84955	0.00139102	0.0194604	chr1-24289233-24289733	OPC4
385381	chr12	45031	117001967	117002467	2.59079	0.00139102	0.0469664	chr12-117001967-117002467	OPC4
385382	chr17	5706	15699327	15699827	0.596403	0.00139102	0.0672005	chr17-15699327-15699827	OPC4
385383	chr20	9610	23656333	23656833	1.92925	0.00139102	0.0228722	chr20-23656333-23656833	OPC4
385384	chr17	25547	74330448	74330948	1.30083	0.00139213	0.0294849	chr17-74330448-74330948	OPC4
385385	chr7	19241	43302263	43302763	1.88263	0.00139213	0.0454612	chr7-43302263-43302763	OPC4
385386	chr2	54536	152890642	152891142	2.2997	0.0013929	0.0276082	chr2-152890642-152891142	OPC4
385387	chr6	16896	42252001	42252501	2.029	0.0013929	0.0263502	chr6-42252001-42252501	OPC4
385388	chr3	28394	68005969	68006469	1.72283	0.00139338	0.0252851	chr3-68005969-68006469	OPC4
385389	chr8	55579	141257520	141258020	1.69041	0.00139385	0.0276529	chr8-141257520-141258020	OPC4
385390	chr1	71108	206539805	206540305	2.05144	0.00139478	0.0241472	chr1-206539805-206540305	OPC4
385391	chr15	28678	99717086	99717586	1.5049	0.00139661	0.0369421	chr15-99717086-99717586	OPC4
385392	chr2	12595	27776050	27776550	2.21844	0.00139697	0.0324344	chr2-27776050-27776550	OPC4
385393	chrX	2847	14997178	14997678	1.9627	0.00139697	0.0248625	chrX-14997178-14997678	OPC4
385394	chr16	14232	55479150	55479650	1.34742	0.00139702	0.0248169	chr16-55479150-55479650	OPC4
385395	chr7	61250	157897525	157898025	1.04019	0.00139876	0.0173858	chr7-157897525-157898025	OPC4
385396	chr19	6690	13152783	13153283	0.635084	0.00139915	0.0364013	chr19-13152783-13153283	OPC4
385397	chr12	43496	112488181	112488681	1.45592	0.00139952	0.0305065	chr12-112488181-112488681	OPC4
385398	chr21	8362	34601986	34602486	1.22039	0.00140052	0.021405	chr21-34601986-34602486	OPC4
385399	chr1	25351	59322695	59323195	1.98082	0.00140083	0.0266887	chr1-59322695-59323195	OPC4
385400	chr17	20923	61927188	61927688	2.07093	0.00140152	0.0410244	chr17-61927188-61927688	OPC4
385401	chr7	60098	154833750	154834250	2.08004	0.00140232	0.0253656	chr7-154833750-154834250	OPC4
385402	chr2	47404	134120104	134120604	0.61215	0.00140237	0.0228793	chr2-134120104-134120604	OPC4
385403	chr6	40524	111871828	111872328	0.922396	0.00140388	0.0554188	chr6-111871828-111872328	OPC4
385404	chr1	52405	160307334	160307834	2.24383	0.00140418	0.0302435	chr1-160307334-160307834	OPC4
385405	chr12	47320	122117125	122117625	0.904689	0.00140418	0.0392143	chr12-122117125-122117625	OPC4
385406	chr13	10825	44388339	44388839	2.07322	0.00140418	0.0321618	chr13-44388339-44388839	OPC4
385407	chr14	15223	63852684	63853184	1.23136	0.00140452	0.034208	chr14-63852684-63853184	OPC4
385408	chr19	17672	47718872	47719372	2.01663	0.00140635	0.0353122	chr19-47718872-47719372	OPC4
385409	chr13	10587	44049472	44049972	2.1752	0.00140812	0.0319285	chr13-44049472-44049972	OPC4
385410	chr5	285	536057	536557	1.64883	0.00140812	0.0242943	chr5-536057-536557	OPC4
385411	chr2	34159	97092905	97093405	2.25098	0.00140881	0.0266478	chr2-97092905-97093405	OPC4
385412	chr5	26346	68924447	68924947	1.53468	0.00140881	0.0216185	chr5-68924447-68924947	OPC4
385413	chr7	39263	100895687	100896187	1.15189	0.00141014	0.0215669	chr7-100895687-100896187	OPC4
385414	chr14	21100	77301022	77301522	1.13343	0.00141129	0.0472339	chr14-77301022-77301522	OPC4
385415	chr1	22277	51599155	51599655	1.74882	0.00141143	0.0273038	chr1-51599155-51599655	OPC4
385416	chr11	9751	19691746	19692246	1.70759	0.00141143	0.0301376	chr11-19691746-19692246	OPC4
385417	chr14	29666	99270373	99270873	2.1327	0.00141143	0.0254725	chr14-99270373-99270873	OPC4
385418	chr17	15433	45092478	45092978	2.14653	0.00141143	0.031166	chr17-45092478-45092978	OPC4
385419	chr17	17000	49730072	49730572	2.0068	0.00141143	0.0258105	chr17-49730072-49730572	OPC4
385420	chr21	10081	38989562	38990062	1.42274	0.00141143	0.0248822	chr21-38989562-38990062	OPC4
385421	chr1	72084	208605605	208606105	1.71287	0.0014126	0.0226355	chr1-208605605-208606105	OPC4
385422	chr9	31013	107881593	107882093	1.50394	0.00141326	0.0312822	chr9-107881593-107882093	OPC4
385423	chr11	53437	128452046	128452546	1.65433	0.00141329	0.0244709	chr11-128452046-128452546	OPC4
385424	chr12	46171	119838720	119839220	1.99156	0.00141329	0.0235381	chr12-119838720-119839220	OPC4
385425	chr15	24731	89419304	89419804	2.32966	0.00141329	0.0396162	chr15-89419304-89419804	OPC4
385426	chr2	7103	15765610	15766110	2.08668	0.00141329	0.0325963	chr2-15765610-15766110	OPC4
385427	chr15	13145	59721367	59721867	1.90656	0.00141673	0.0216918	chr15-59721367-59721867	OPC4
385428	chr16	4937	10941231	10941731	2.09727	0.00141754	0.0251944	chr16-10941231-10941731	OPC4
385429	chr15	21739	81195272	81195772	1.50986	0.00141862	0.0226797	chr15-81195272-81195772	OPC4
385430	chr19	10023	22286133	22286633	0.983753	0.00141903	0.0224694	chr19-22286133-22286633	OPC4
385431	chr8	39347	103133547	103134047	0.910101	0.00141925	0.0274505	chr8-103133547-103134047	OPC4
385432	chr22	8665	37807648	37808148	0.776266	0.00142005	0.0674064	chr22-37807648-37808148	OPC4
385433	chr5	45143	124030097	124030597	1.37689	0.00142016	0.0291206	chr5-124030097-124030597	OPC4
385434	chr8	55933	141665557	141666057	1.88021	0.00142534	0.0210804	chr8-141665557-141666057	OPC4
385435	chr8	14534	38073049	38073549	1.8992	0.00142585	0.0228202	chr8-38073049-38073549	OPC4
385436	chr5	67446	176171096	176171596	1.39754	0.0014271	0.0204012	chr5-176171096-176171596	OPC4
385437	chr20	10725	25865591	25866091	0.634863	0.00142836	0.027839	chr20-25865591-25866091	OPC4
385438	chr11	56045	133854420	133854920	2.19813	0.00143421	0.0331346	chr11-133854420-133854920	OPC4
385439	chr2	43603	123380473	123380973	1.5919	0.00143421	0.0220709	chr2-123380473-123380973	OPC4
385440	chr7	55163	141145351	141145851	3.25245	0.00143421	0.0829739	chr7-141145351-141145851	OPC4
385441	chr8	8296	22628744	22629244	1.88993	0.00143421	0.0275467	chr8-22628744-22629244	OPC4
385442	chr8	20611	54766165	54766665	2.45183	0.00143421	0.0334314	chr8-54766165-54766665	OPC4
385443	chr17	7089	18314800	18315300	0.638567	0.00143453	0.0424967	chr17-18314800-18315300	OPC4
385444	chr19	13676	38224011	38224511	0.978706	0.00143458	0.0327912	chr19-38224011-38224511	OPC4
385445	chr11	15974	35418256	35418756	1.23198	0.00143465	0.0366512	chr11-35418256-35418756	OPC4
385446	chr7	52726	134888121	134888621	1.87408	0.00143479	0.0293075	chr7-134888121-134888621	OPC4
385447	chr2	15204	36357476	36357976	0.885318	0.00143488	0.0307137	chr2-36357476-36357976	OPC4
385448	chr20	22603	59603093	59603593	1.02399	0.00143658	0.0253881	chr20-59603093-59603593	OPC4
385449	chr3	28458	68142250	68142750	0.723719	0.00143682	0.0306364	chr3-68142250-68142750	OPC4
385450	chr14	12627	56512498	56512998	0.743268	0.00143787	0.0150631	chr14-56512498-56512998	OPC4
385451	chr22	10098	39968516	39969016	2.01821	0.00143787	0.0243584	chr22-39968516-39969016	OPC4
385452	chr20	10324	25053440	25053940	1.30691	0.00143797	0.0347351	chr20-25053440-25053940	OPC4
385453	chr11	24538	61853665	61854165	1.32738	0.00144146	0.0263883	chr11-61853665-61854165	OPC4
385454	chr19	13414	36838685	36839185	1.58099	0.00144505	0.0377364	chr19-36838685-36839185	OPC4
385455	chr14	21147	77355828	77356328	1.6989	0.00144677	0.02212	chr14-77355828-77356328	OPC4
385456	chr20	19434	50321909	50322409	1.3989	0.00144677	0.0236884	chr20-50321909-50322409	OPC4
385457	chr3	21143	50221408	50221908	1.76711	0.00144677	0.0227319	chr3-50221408-50221908	OPC4
385458	chr9	43338	132977599	132978099	2.07808	0.00144677	0.0254222	chr9-132977599-132978099	OPC4
385459	chr1	69644	204494469	204494969	0.705528	0.00144795	0.0680209	chr1-204494469-204494969	OPC4
385460	chr10	44784	119657699	119658199	0.953467	0.00144896	0.0199242	chr10-119657699-119658199	OPC4
385461	chr13	15553	57665426	57665926	1.619	0.00144988	0.0242558	chr13-57665426-57665926	OPC4
385462	chr3	23438	55486077	55486577	1.10451	0.00144988	0.0208749	chr3-55486077-55486577	OPC4
385463	chr1	59633	177650826	177651326	2.06662	0.00145031	0.0271863	chr1-177650826-177651326	OPC4
385464	chr10	31818	86351340	86351840	1.84942	0.00145031	0.0286564	chr10-86351340-86351840	OPC4
385465	chr12	51171	131640553	131641053	1.03309	0.00145216	0.0225743	chr12-131640553-131641053	OPC4
385466	chr16	26993	88387407	88387907	1.43205	0.00145455	0.0178158	chr16-88387407-88387907	OPC4
385467	chr17	9392	29037614	29038114	1.54984	0.00145455	0.0208766	chr17-29037614-29038114	OPC4
385468	chr2	42307	120345852	120346352	1.80342	0.00145455	0.0234883	chr2-120345852-120346352	OPC4
385469	chr14	18094	70281892	70282392	1.87808	0.00145526	0.0253161	chr14-70281892-70282392	OPC4
385470	chr10	44980	120457803	120458303	1.26187	0.001456	0.0219945	chr10-120457803-120458303	OPC4
385471	chr5	65571	172187588	172188088	1.6841	0.00145648	0.0362483	chr5-172187588-172188088	OPC4
385472	chr11	43025	107017380	107017880	0.625941	0.00146012	0.0414429	chr11-107017380-107017880	OPC4
385473	chr1	69171	203677743	203678243	1.78557	0.00146062	0.0348398	chr1-203677743-203678243	OPC4
385474	chr16	7251	19579061	19579561	1.18596	0.00146062	0.0468722	chr16-19579061-19579561	OPC4
385475	chr7	421	672888	673388	1.57263	0.00146062	0.0255627	chr7-672888-673388	OPC4
385476	chr16	8255	23462918	23463418	1.97209	0.00146249	0.0289906	chr16-23462918-23463418	OPC4
385477	chr22	8415	37425781	37426281	1.67829	0.00146249	0.0259151	chr22-37425781-37426281	OPC4
385478	chr7	21364	47301218	47301718	1.10792	0.00146249	0.015708	chr7-47301218-47301718	OPC4
385479	chr11	28459	68714439	68714939	2.04831	0.00146263	0.0271713	chr11-68714439-68714939	OPC4
385480	chr14	32643	104383249	104383749	1.48001	0.00146376	0.0207425	chr14-104383249-104383749	OPC4
385481	chr1	4352	8848713	8849213	1.19292	0.00146417	0.0522001	chr1-8848713-8849213	OPC4
385482	chr1	14861	32491291	32491791	3.18831	0.00146417	0.0169071	chr1-32491291-32491791	OPC4
385483	chr1	47491	145858817	145859317	0.784438	0.00146417	0.0700461	chr1-145858817-145859317	OPC4
385484	chr10	16660	44869987	44870487	3.60026	0.00146417	0.0231832	chr10-44869987-44870487	OPC4
385485	chr10	44330	118668191	118668691	3.99308	0.00146417	0.0310906	chr10-118668191-118668691	OPC4
385486	chr11	7702	15114674	15115174	1.58395	0.00146417	0.0285627	chr11-15114674-15115174	OPC4
385487	chr12	21779	55940814	55941314	3.07196	0.00146417	0.0154358	chr12-55940814-55941314	OPC4
385488	chr12	43934	113227646	113228146	1.61053	0.00146417	0.0221336	chr12-113227646-113228146	OPC4
385489	chr12	47508	122730073	122730573	3.57647	0.00146417	0.0227699	chr12-122730073-122730573	OPC4
385490	chr12	48256	124272125	124272625	3.09762	0.00146417	0.0157501	chr12-124272125-124272625	OPC4
385491	chr14	14883	62933746	62934246	3.00871	0.00146417	0.0146842	chr14-62933746-62934246	OPC4
385492	chr15	2023	28168367	28168867	1.54729	0.00146417	0.0233121	chr15-28168367-28168867	OPC4
385493	chr15	7017	41976947	41977447	3.44716	0.00146417	0.0206392	chr15-41976947-41977447	OPC4
385494	chr15	22214	82916535	82917035	3.29782	0.00146417	0.0184048	chr15-82916535-82917035	OPC4
385495	chr16	6838	17384390	17384890	3.37726	0.00146417	0.0195645	chr16-17384390-17384890	OPC4
385496	chr16	8091	22955661	22956161	3.14301	0.00146417	0.0163201	chr16-22955661-22956161	OPC4
385497	chr16	15465	57671156	57671656	1.54822	0.00146417	0.0180084	chr16-57671156-57671656	OPC4
385498	chr16	24726	84199043	84199543	3.49336	0.00146417	0.0213786	chr16-84199043-84199543	OPC4
385499	chr16	25797	85650873	85651373	1.13907	0.00146417	0.0210678	chr16-85650873-85651373	OPC4
385500	chr16	26962	88330286	88330786	3.32568	0.00146417	0.0188043	chr16-88330286-88330786	OPC4
385501	chr17	10506	31878173	31878673	3.30431	0.00146417	0.0184972	chr17-31878173-31878673	OPC4
385502	chr17	22937	67377023	67377523	0.897409	0.00146417	0.0622745	chr17-67377023-67377523	OPC4
385503	chr18	9121	27032909	27033409	3.52685	0.00146417	0.0219297	chr18-27032909-27033409	OPC4
385504	chr18	12466	35989722	35990222	1.7865	0.00146417	0.0260552	chr18-35989722-35990222	OPC4
385505	chr2	1093	2298140	2298640	3.11481	0.00146417	0.0159638	chr2-2298140-2298640	OPC4
385506	chr2	39453	110862343	110862843	3.79164	0.00146417	0.0267674	chr2-110862343-110862843	OPC4
385507	chr2	43083	121579246	121579746	1.29326	0.00146417	0.0167296	chr2-121579246-121579746	OPC4
385508	chr2	65686	183997352	183997852	3.54821	0.00146417	0.0222878	chr2-183997352-183997852	OPC4
385509	chr2	72751	204334911	204335411	3.26204	0.00146417	0.0179028	chr2-204334911-204335411	OPC4
385510	chr20	8701	20993484	20993984	3.23822	0.00146417	0.0175756	chr20-20993484-20993984	OPC4
385511	chr20	20825	53847042	53847542	3.25037	0.00146417	0.0177418	chr20-53847042-53847542	OPC4
385512	chr22	4189	27031773	27032273	1.5588	0.00146417	0.0233491	chr22-27031773-27032273	OPC4
385513	chr22	14346	49462259	49462759	3.13681	0.00146417	0.0162412	chr22-49462259-49462759	OPC4
385514	chr3	4933	11610264	11610764	1.85087	0.00146417	0.0222864	chr3-11610264-11610764	OPC4
385515	chr3	8542	18181535	18182035	3.62796	0.00146417	0.0236729	chr3-18181535-18182035	OPC4
385516	chr3	22694	53478150	53478650	3.39637	0.00146417	0.0198532	chr3-53478150-53478650	OPC4
385517	chr3	27160	64889925	64890425	3.24517	0.00146417	0.0176705	chr3-64889925-64890425	OPC4
385518	chr3	29148	69741030	69741530	1.50792	0.00146417	0.0318488	chr3-69741030-69741530	OPC4
385519	chr3	69534	186045469	186045969	1.28285	0.00146417	0.0224805	chr3-186045469-186045969	OPC4
385520	chr3	71717	191331585	191332085	3.16517	0.00146417	0.0166049	chr3-191331585-191332085	OPC4
385521	chr3	72523	193551091	193551591	3.35879	0.00146417	0.0192892	chr3-193551091-193551591	OPC4
385522	chr3	72601	193711528	193712028	1.54278	0.00146417	0.019421	chr3-193711528-193712028	OPC4
385523	chr4	36287	100287505	100288005	3.38456	0.00146417	0.0196743	chr4-100287505-100288005	OPC4
385524	chr5	40810	112200080	112200580	4.47349	0.00146417	0.0441989	chr5-112200080-112200580	OPC4
385525	chr6	25949	70314237	70314737	2.03496	0.00146417	0.0263618	chr6-70314237-70314737	OPC4
385526	chr7	42254	108310544	108311044	3.80569	0.00146417	0.0270497	chr7-108310544-108311044	OPC4
385527	chr9	43051	132142813	132143313	3.1839	0.00146417	0.0168491	chr9-132142813-132143313	OPC4
385528	chr9	44780	135214566	135215066	3.25944	0.00146417	0.0178669	chr9-135214566-135215066	OPC4
385529	chrX	20800	152999595	153000095	3.6943	0.00146417	0.024885	chrX-152999595-153000095	OPC4
385530	chr15	24266	88657313	88657813	2.11287	0.00146487	0.0317666	chr15-88657313-88657813	OPC4
385531	chr18	5842	13499991	13500491	2.21429	0.00146792	0.0332407	chr18-13499991-13500491	OPC4
385532	chr21	8790	36081741	36082241	1.27134	0.00146889	0.0188111	chr21-36081741-36082241	OPC4
385533	chr19	5461	10568873	10569373	0.754782	0.00147101	0.090615	chr19-10568873-10569373	OPC4
385534	chr17	27746	77722772	77723272	1.51636	0.00147133	0.0128402	chr17-77722772-77723272	OPC4
385535	chr20	15720	42138670	42139170	1.60636	0.00147133	0.0190511	chr20-42138670-42139170	OPC4
385536	chr17	26306	75506854	75507354	1.49752	0.00147201	0.0212301	chr17-75506854-75507354	OPC4
385537	chr20	21731	57428809	57429309	1.38976	0.00147201	0.02891	chr20-57428809-57429309	OPC4
385538	chr1	75729	216926640	216927140	1.71673	0.00147263	0.02454	chr1-216926640-216927140	OPC4
385539	chr4	6641	11366802	11367302	1.41919	0.00147313	0.0155635	chr4-11366802-11367302	OPC4
385540	chr7	19086	43112342	43112842	0.609245	0.00147406	0.0355584	chr7-43112342-43112842	OPC4
385541	chr3	14314	33118627	33119127	1.32428	0.00147593	0.0148829	chr3-33118627-33119127	OPC4
385542	chr17	6378	17386073	17386573	1.82792	0.00147755	0.0268475	chr17-17386073-17386573	OPC4
385543	chr7	30311	76302325	76302825	1.38055	0.00147917	0.0478993	chr7-76302325-76302825	OPC4
385544	chr15	17191	70127337	70127837	1.70149	0.00148007	0.0265886	chr15-70127337-70127837	OPC4
385545	chr2	62374	174682762	174683262	0.984657	0.00148174	0.052984	chr2-174682762-174683262	OPC4
385546	chr18	3588	8730392	8730892	1.81076	0.00148176	0.0293663	chr18-8730392-8730892	OPC4
385547	chr14	2374	25049282	25049782	0.80241	0.00148239	0.0465373	chr14-25049282-25049782	OPC4
385548	chr13	33171	113023147	113023647	1.99079	0.00148625	0.0239956	chr13-113023147-113023647	OPC4
385549	chr17	7496	19539007	19539507	1.56288	0.00148755	0.0288239	chr17-19539007-19539507	OPC4
385550	chr11	44269	110479745	110480245	1.18822	0.00148864	0.0205224	chr11-110479745-110480245	OPC4
385551	chr2	16476	39640019	39640519	1.46555	0.00148864	0.0277129	chr2-39640019-39640519	OPC4
385552	chr15	3108	31279992	31280492	0.870087	0.00149022	0.058281	chr15-31279992-31280492	OPC4
385553	chr16	7884	22205982	22206482	1.18051	0.00149162	0.0527001	chr16-22205982-22206482	OPC4
385554	chr17	24130	72030370	72030870	1.24437	0.0014922	0.0338624	chr17-72030370-72030870	OPC4
385555	chr9	46323	137301158	137301658	1.9551	0.00149268	0.0280128	chr9-137301158-137301658	OPC4
385556	chr7	13693	31028584	31029084	0.854857	0.00149387	0.0469608	chr7-31028584-31029084	OPC4
385557	chr2	35724	101151274	101151774	0.740561	0.00149481	0.042445	chr2-101151274-101151774	OPC4
385558	chr8	26729	69005397	69005897	1.3575	0.00149504	0.0292057	chr8-69005397-69005897	OPC4
385559	chr18	12076	35131609	35132109	0.895725	0.0014967	0.0318691	chr18-35131609-35132109	OPC4
385560	chrX	5323	30302924	30303424	1.55387	0.00149918	0.0225691	chrX-30302924-30303424	OPC4
385561	chr7	49512	128031110	128031610	0.781911	0.00149935	0.0382602	chr7-128031110-128031610	OPC4
385562	chr11	39563	96035491	96035991	1.6727	0.00150056	0.0252525	chr11-96035491-96035991	OPC4
385563	chr2	2757	6828129	6828629	1.53159	0.00150056	0.0216838	chr2-6828129-6828629	OPC4
385564	chr22	8546	37623490	37623990	1.12981	0.00150056	0.0267697	chr22-37623490-37623990	OPC4
385565	chr8	49271	128325660	128326160	1.71168	0.00150056	0.0313902	chr8-128325660-128326160	OPC4
385566	chr11	48665	118925211	118925711	1.33474	0.00150334	0.0183195	chr11-118925211-118925711	OPC4
385567	chr10	16892	45420444	45420944	1.70603	0.00150883	0.0443185	chr10-45420444-45420944	OPC4
385568	chr16	20122	70746001	70746501	1.4368	0.00150883	0.0356885	chr16-70746001-70746501	OPC4
385569	chr2	36784	104432993	104433493	1.40881	0.00150883	0.0234375	chr2-104432993-104433493	OPC4
385570	chr9	2346	6680472	6680972	1.26884	0.00150883	0.0355239	chr9-6680472-6680972	OPC4
385571	chr7	770	1055645	1056145	1.64062	0.00151214	0.0188106	chr7-1055645-1056145	OPC4
385572	chr11	25676	64078790	64079290	1.44588	0.0015127	0.0214505	chr11-64078790-64079290	OPC4
385573	chr7	22722	50069644	50070144	1.24193	0.00151297	0.0266153	chr7-50069644-50070144	OPC4
385574	chr11	45682	113265280	113265780	1.45185	0.0015132	0.0256136	chr11-113265280-113265780	OPC4
385575	chr12	44190	113803733	113804233	1.70764	0.00151646	0.0232247	chr12-113803733-113804233	OPC4
385576	chr17	9003	28371275	28371775	0.858257	0.00151646	0.0435468	chr17-28371275-28371775	OPC4
385577	chr22	14286	49209780	49210280	1.14639	0.00152106	0.0197667	chr22-49209780-49210280	OPC4
385578	chr15	21547	80857002	80857502	3.45553	0.00152205	0.0311877	chr15-80857002-80857502	OPC4
385579	chrX	4528	23832660	23833160	1.59656	0.00152555	0.0212713	chrX-23832660-23833160	OPC4
385580	chr2	51321	144524167	144524667	0.927672	0.00152614	0.041953	chr2-144524167-144524667	OPC4
385581	chr17	3238	7627584	7628084	0.911573	0.00152725	0.0518994	chr17-7627584-7628084	OPC4
385582	chr17	12280	37177673	37178173	1.42277	0.00152902	0.0148382	chr17-37177673-37178173	OPC4
385583	chr6	39074	108744159	108744659	1.09516	0.00152902	0.0196232	chr6-108744159-108744659	OPC4
385584	chr22	5600	30582232	30582732	1.7034	0.00153008	0.0186858	chr22-30582232-30582732	OPC4
385585	chr3	62090	165196521	165197021	1.17607	0.00153008	0.0435332	chr3-165196521-165197021	OPC4
385586	chr6	62106	164099468	164099968	1.84733	0.00153008	0.0243087	chr6-164099468-164099968	OPC4
385587	chr18	5385	12656953	12657453	1.27158	0.00153032	0.0289896	chr18-12656953-12657453	OPC4
385588	chr1	30358	74396843	74397343	1.32427	0.00153228	0.0235477	chr1-74396843-74397343	OPC4
385589	chr16	5277	11781637	11782137	1.87537	0.00153228	0.0316439	chr16-11781637-11782137	OPC4
385590	chr19	10329	28289666	28290166	1.09979	0.00153228	0.0335296	chr19-28289666-28290166	OPC4
385591	chr19	18736	50148025	50148525	1.13379	0.00153249	0.0645966	chr19-50148025-50148525	OPC4
385592	chr2	83590	233387529	233388029	1.17398	0.00153398	0.0461278	chr2-233387529-233388029	OPC4
385593	chr5	7006	14268800	14269300	1.40699	0.00153437	0.0390208	chr5-14268800-14269300	OPC4
385594	chr22	8679	37826944	37827444	2.4583	0.00153633	0.0624826	chr22-37826944-37827444	OPC4
385595	chr2	715	1854713	1855213	1.11721	0.00153973	0.0545156	chr2-1854713-1855213	OPC4
385596	chr11	17683	40280002	40280502	0.73123	0.00154576	0.0336197	chr11-40280002-40280502	OPC4
385597	chr2	63337	177619042	177619542	1.07203	0.00154576	0.0289785	chr2-177619042-177619542	OPC4
385598	chr20	24461	63251312	63251812	1.63011	0.00154669	0.0207451	chr20-63251312-63251812	OPC4
385599	chr2	20697	50723506	50724006	1.04716	0.00154953	0.0201885	chr2-50723506-50724006	OPC4
385600	chr6	19193	47083535	47084035	1.4978	0.00155121	0.0165684	chr6-47083535-47084035	OPC4
385601	chr10	28633	78177592	78178092	1.44454	0.00155152	0.028974	chr10-78177592-78178092	OPC4
385602	chr1	61525	182164434	182164934	3.07063	0.00155248	0.0221522	chr1-182164434-182164934	OPC4
385603	chr12	46133	119749030	119749530	1.41554	0.00155523	0.0181544	chr12-119749030-119749530	OPC4
385604	chr3	72370	193010185	193010685	1.63991	0.00155562	0.0274904	chr3-193010185-193010685	OPC4
385605	chr1	85747	241356452	241356952	1.56789	0.00155627	0.132456	chr1-241356452-241356952	OPC4
385606	chr12	51159	131620927	131621427	0.627608	0.00156072	0.0298124	chr12-131620927-131621427	OPC4
385607	chr11	56031	133831234	133831734	1.15448	0.00156123	0.0192738	chr11-133831234-133831734	OPC4
385608	chr17	22101	65055628	65056128	0.952621	0.00156171	0.0272641	chr17-65055628-65056128	OPC4
385609	chr17	24453	72666171	72666671	3.242	0.00156206	0.027052	chr17-72666171-72666671	OPC4
385610	chr7	38813	100132551	100133051	0.979498	0.00156206	0.0254358	chr7-100132551-100133051	OPC4
385611	chr16	17316	65120639	65121139	0.961413	0.00156209	0.0339085	chr16-65120639-65121139	OPC4
385612	chr1	30334	74356342	74356842	0.975642	0.00156232	0.0157	chr1-74356342-74356842	OPC4
385613	chr20	20941	54093530	54094030	1.75561	0.00156232	0.0267501	chr20-54093530-54094030	OPC4
385614	chr13	25280	94029010	94029510	1.18911	0.00156309	0.0155079	chr13-94029010-94029510	OPC4
385615	chr1	78380	223802554	223803054	1.03724	0.00156424	0.0244076	chr1-223802554-223803054	OPC4
385616	chr20	35	309848	310348	0.629663	0.0015644	0.0409132	chr20-309848-310348	OPC4
385617	chr7	54984	140626482	140626982	1.52093	0.0015644	0.0340095	chr7-140626482-140626982	OPC4
385618	chr9	41714	129866937	129867437	2.88685	0.00156635	0.0190012	chr9-129866937-129867437	OPC4
385619	chr6	42454	117989064	117989564	2.26788	0.00156746	0.0608993	chr6-117989064-117989564	OPC4
385620	chr17	26870	76259351	76259851	2.83692	0.0015714	0.020421	chr17-76259351-76259851	OPC4
385621	chr3	31221	73780802	73781302	0.797589	0.0015714	0.0136822	chr3-73780802-73781302	OPC4
385622	chr2	128	439904	440404	1.92385	0.00157229	0.0362785	chr2-439904-440404	OPC4
385623	chr2	17217	41966404	41966904	0.824644	0.00157236	0.046087	chr2-41966404-41966904	OPC4
385624	chr18	10765	32092841	32093341	0.873466	0.00157316	0.0374535	chr18-32092841-32093341	OPC4
385625	chr8	49505	129388686	129389186	1.32094	0.00158037	0.0203166	chr8-129388686-129389186	OPC4
385626	chr9	41597	129620018	129620518	2.38088	0.00158094	0.0385277	chr9-129620018-129620518	OPC4
385627	chr17	13482	40121176	40121676	1.4107	0.00158254	0.0441962	chr17-40121176-40121676	OPC4
385628	chr13	21182	77917965	77918465	0.990855	0.00158337	0.0167251	chr13-77917965-77918465	OPC4
385629	chr1	1642	3134022	3134522	3.16111	0.00158609	0.0259346	chr1-3134022-3134522	OPC4
385630	chr10	42162	113133449	113133949	2.98502	0.00158609	0.0257769	chr10-113133449-113133949	OPC4
385631	chr12	45616	118383190	118383690	3.08173	0.00158609	0.0262045	chr12-118383190-118383690	OPC4
385632	chr21	11407	42231364	42231864	2.91135	0.00158609	0.0244882	chr21-42231364-42231864	OPC4
385633	chr5	50180	136098364	136098864	2.91789	0.00158609	0.0262056	chr5-136098364-136098864	OPC4
385634	chrX	20865	153455503	153456003	3.11532	0.00158609	0.0268495	chrX-153455503-153456003	OPC4
385635	chr10	43512	116274490	116274990	1.57312	0.0015861	0.0200446	chr10-116274490-116274990	OPC4
385636	chr5	23433	61616863	61617363	1.73609	0.00158628	0.0319351	chr5-61616863-61617363	OPC4
385637	chr1	67692	201539937	201540437	0.535021	0.0015896	0.0344675	chr1-201539937-201540437	OPC4
385638	chr3	5120	12004079	12004579	0.632925	0.00159012	0.0415092	chr3-12004079-12004579	OPC4
385639	chr1	15805	34739475	34739975	2.82803	0.00159033	0.0222828	chr1-34739475-34739975	OPC4
385640	chr1	59345	177080524	177081024	2.90891	0.00159033	0.0238348	chr1-177080524-177081024	OPC4
385641	chr10	19601	52871686	52872186	2.69611	0.00159033	0.0194335	chr10-52871686-52872186	OPC4
385642	chr8	17804	47743305	47743805	2.9697	0.00159033	0.0266039	chr8-47743305-47743805	OPC4
385643	chr19	18648	49876465	49876965	0.549407	0.00159321	0.0435553	chr19-49876465-49876965	OPC4
385644	chr7	37749	98038666	98039166	1.02267	0.00159339	0.0473589	chr7-98038666-98039166	OPC4
385645	chr17	26308	75508148	75508648	1.05616	0.00159463	0.0266467	chr17-75508148-75508648	OPC4
385646	chr10	2716	6202100	6202600	0.822572	0.00159493	0.0187404	chr10-6202100-6202600	OPC4
385647	chr10	18048	48655346	48655846	1.04108	0.00159618	0.0411756	chr10-48655346-48655846	OPC4
385648	chr6	17984	44264807	44265307	1.55673	0.00159618	0.0347194	chr6-44264807-44265307	OPC4
385649	chr7	49525	128041422	128041922	0.858584	0.00159618	0.0158249	chr7-128041422-128041922	OPC4
385650	chr3	5608	12966267	12966767	1.67915	0.00159705	0.0553193	chr3-12966267-12966767	OPC4
385651	chr3	41572	111674994	111675494	1.41673	0.00159733	0.0381915	chr3-111674994-111675494	OPC4
385652	chr22	5538	30425545	30426045	1.70414	0.00159793	0.0358555	chr22-30425545-30426045	OPC4
385653	chr7	57831	149126100	149126600	0.944527	0.00159979	0.0867464	chr7-149126100-149126600	OPC4
385654	chr3	74219	197523086	197523586	2.63964	0.00160002	0.0179119	chr3-197523086-197523586	OPC4
385655	chr1	7811	16710563	16711063	1.44049	0.00160129	0.0268021	chr1-16710563-16711063	OPC4
385656	chr15	19219	75648149	75648649	1.05019	0.00160129	0.0217012	chr15-75648149-75648649	OPC4
385657	chr20	16303	43926604	43927104	1.42029	0.00160129	0.0208866	chr20-43926604-43927104	OPC4
385658	chr8	16409	42206082	42206582	1.61901	0.00160129	0.0215065	chr8-42206082-42206582	OPC4
385659	chr11	55983	133715533	133716033	3.05341	0.0016048	0.0307572	chr11-133715533-133716033	OPC4
385660	chr17	2606	6160077	6160577	2.75719	0.0016048	0.0241754	chr17-6160077-6160577	OPC4
385661	chr19	6454	12953700	12954200	2.21315	0.0016048	0.0320924	chr19-12953700-12954200	OPC4
385662	chr4	53522	152936931	152937431	1.28951	0.00160733	0.0234604	chr4-152936931-152937431	OPC4
385663	chr17	22764	66945294	66945794	2.86783	0.00161037	0.0230591	chr17-66945294-66945794	OPC4
385664	chr12	48452	124474716	124475216	0.885889	0.00161447	0.067248	chr12-124474716-124475216	OPC4
385665	chr6	49835	135936269	135936769	1.43233	0.00161506	0.0311727	chr6-135936269-135936769	OPC4
385666	chr1	6771	14743270	14743770	2.70934	0.00161516	0.0238348	chr1-14743270-14743770	OPC4
385667	chr18	5846	13502447	13502947	3.02805	0.00161516	0.0267131	chr18-13502447-13502947	OPC4
385668	chr3	47653	126999369	126999869	1.01213	0.00161516	0.0344496	chr3-126999369-126999869	OPC4
385669	chr4	5161	8269425	8269925	2.54893	0.00161516	0.0200153	chr4-8269425-8269925	OPC4
385670	chr5	56926	150904692	150905192	0.821341	0.00161603	0.0477128	chr5-150904692-150905192	OPC4
385671	chr3	22893	53843279	53843779	0.585242	0.00161684	0.00761957	chr3-53843279-53843779	OPC4
385672	chrX	15408	118116556	118117056	0.550314	0.00161938	0.0172507	chrX-118116556-118117056	OPC4
385673	chr1	16710	36912909	36913409	2.93904	0.00162018	0.0278178	chr1-36912909-36913409	OPC4
385674	chr12	20847	53254952	53255452	2.9019	0.00162018	0.0266932	chr12-53254952-53255452	OPC4
385675	chr4	13076	26424121	26424621	2.67075	0.00162018	0.0267282	chr4-26424121-26424621	OPC4
385676	chr19	8249	17303253	17303753	0.56186	0.00162021	0.0332792	chr19-17303253-17303753	OPC4
385677	chr6	16727	41734569	41735069	0.704191	0.00162135	0.0430112	chr6-41734569-41735069	OPC4
385678	chr10	10241	24343607	24344107	2.75927	0.00162501	0.0251696	chr10-24343607-24344107	OPC4
385679	chr22	3581	25536537	25537037	2.68373	0.00162501	0.0216341	chr22-25536537-25537037	OPC4
385680	chr22	7032	33909201	33909701	2.56274	0.00162501	0.0166484	chr22-33909201-33909701	OPC4
385681	chr6	57753	154930476	154930976	2.61753	0.00162501	0.0203586	chr6-154930476-154930976	OPC4
385682	chr7	28992	73435427	73435927	2.33293	0.00162501	0.0159081	chr7-73435427-73435927	OPC4
385683	chr13	30853	107866771	107867271	1.05107	0.00162531	0.0346258	chr13-107866771-107867271	OPC4
385684	chr10	299	614733	615233	1.15789	0.00162868	0.037814	chr10-614733-615233	OPC4
385685	chr12	41561	108523328	108523828	1.54707	0.00162982	0.0232251	chr12-108523328-108523828	OPC4
385686	chr1	59615	177600056	177600556	0.928183	0.00163019	0.0148038	chr1-177600056-177600556	OPC4
385687	chr10	31944	86630043	86630543	2.87298	0.00163019	0.0269054	chr10-86630043-86630543	OPC4
385688	chr20	9597	23638289	23638789	2.75182	0.00163019	0.0258643	chr20-23638289-23638789	OPC4
385689	chr14	19003	72892626	72893126	2.24279	0.00163025	0.0673441	chr14-72892626-72893126	OPC4
385690	chr10	9062	21724608	21725108	1.37135	0.00163054	0.0433079	chr10-21724608-21725108	OPC4
385691	chr14	3276	28143270	28143770	1.00564	0.00163072	0.0200689	chr14-28143270-28143770	OPC4
385692	chr19	6136	12035475	12035975	0.587917	0.00163072	0.0337595	chr19-12035475-12035975	OPC4
385693	chr22	5671	30694600	30695100	0.890041	0.00163217	0.0373746	chr22-30694600-30695100	OPC4
385694	chr1	56955	170666134	170666634	1.61246	0.00163237	0.0279503	chr1-170666134-170666634	OPC4
385695	chr3	72624	193788065	193788565	0.780883	0.0016325	0.0203936	chr3-193788065-193788565	OPC4
385696	chr1	19871	44331995	44332495	2.19495	0.00163488	0.0169646	chr1-44331995-44332495	OPC4
385697	chr1	59829	178061208	178061708	2.78618	0.00163488	0.027517	chr1-178061208-178061708	OPC4
385698	chr18	29966	75219628	75220128	2.57317	0.00163488	0.0239941	chr18-75219628-75220128	OPC4
385699	chr20	21579	57180860	57181360	2.40061	0.00163488	0.016307	chr20-57180860-57181360	OPC4
385700	chr5	31190	83474274	83474774	0.67248	0.00163636	0.027892	chr5-83474274-83474774	OPC4
385701	chr8	55992	141727618	141728118	1.37742	0.00163636	0.0240988	chr8-141727618-141728118	OPC4
385702	chr12	47873	123270986	123271486	0.863326	0.00163665	0.0268696	chr12-123270986-123271486	OPC4
385703	chr6	16697	41712473	41712973	0.615957	0.00163826	0.0584345	chr6-41712473-41712973	OPC4
385704	chr2	42810	121099806	121100306	1.33059	0.00163893	0.0371282	chr2-121099806-121100306	OPC4
385705	chr12	3076	6613713	6614213	0.655554	0.00163977	0.059676	chr12-6613713-6614213	OPC4
385706	chr2	82715	231765432	231765932	2.69788	0.00163977	0.0215844	chr2-231765432-231765932	OPC4
385707	chr8	48083	125416829	125417329	2.45744	0.00163977	0.0165676	chr8-125416829-125417329	OPC4
385708	chr9	45642	136596481	136596981	1.66793	0.00163977	0.0323828	chr9-136596481-136596981	OPC4
385709	chr17	14080	41966531	41967031	0.844004	0.00163993	0.0503694	chr17-41966531-41967031	OPC4
385710	chr8	8292	22626126	22626626	3.01281	0.00164062	0.118965	chr8-22626126-22626626	OPC4
385711	chr7	1512	2157934	2158434	1.13764	0.00164251	0.0372286	chr7-2157934-2158434	OPC4
385712	chr11	33854	80536678	80537178	2.65965	0.00164472	0.0205212	chr11-80536678-80537178	OPC4
385713	chr5	65719	172454222	172454722	1.08084	0.00164472	0.0509448	chr5-172454222-172454722	OPC4
385714	chr10	42079	112966455	112966955	2.50315	0.00165011	0.0177666	chr10-112966455-112966955	OPC4
385715	chr21	10401	39882024	39882524	2.52786	0.00165011	0.0187431	chr21-39882024-39882524	OPC4
385716	chr8	6661	19405676	19406176	3.32108	0.00165011	0.0490932	chr8-19405676-19406176	OPC4
385717	chrX	6692	39910574	39911074	1.41173	0.00165011	0.0372015	chrX-39910574-39911074	OPC4
385718	chr5	63819	168404200	168404700	0.838576	0.00165056	0.0362883	chr5-168404200-168404700	OPC4
385719	chr5	32875	88883874	88884374	0.80861	0.00165543	0.0335233	chr5-88883874-88884374	OPC4
385720	chr17	5323	14101882	14102382	3.10651	0.00165559	0.0333749	chr17-14101882-14102382	OPC4
385721	chr3	42994	115098303	115098803	2.56907	0.00165559	0.0215193	chr3-115098303-115098803	OPC4
385722	chr3	18967	45060420	45060920	2.74737	0.00166135	0.0237367	chr3-45060420-45060920	OPC4
385723	chr18	4252	10060395	10060895	1.14191	0.00166373	0.0254021	chr18-10060395-10060895	OPC4
385724	chr10	20461	58065806	58066306	2.4831	0.0016664	0.0188615	chr10-58065806-58066306	OPC4
385725	chr11	28818	69641963	69642463	2.51128	0.0016664	0.0191826	chr11-69641963-69642463	OPC4
385726	chr17	13490	40139289	40139789	2.36984	0.0016664	0.0181934	chr17-40139289-40139789	OPC4
385727	chr17	22645	66692477	66692977	2.52639	0.0016664	0.0211895	chr17-66692477-66692977	OPC4
385728	chr4	61984	176002131	176002631	1.18612	0.0016664	0.035259	chr4-176002131-176002631	OPC4
385729	chr5	29741	79807362	79807862	2.33837	0.0016664	0.0165488	chr5-79807362-79807862	OPC4
385730	chrX	3922	20067656	20068156	1.99135	0.0016664	0.0372467	chrX-20067656-20068156	OPC4
385731	chr18	30587	76494989	76495489	1.26956	0.00166688	0.0366726	chr18-76494989-76495489	OPC4
385732	chr10	45251	121337488	121337988	2.14289	0.00167195	0.0221723	chr10-121337488-121337988	OPC4
385733	chr8	55570	141241634	141242134	1.00505	0.00167291	0.0141154	chr8-141241634-141242134	OPC4
385734	chr5	32525	88396571	88397071	0.943322	0.00167363	0.0195434	chr5-88396571-88397071	OPC4
385735	chr2	19217	46915227	46915727	1.77954	0.00167431	0.0245833	chr2-46915227-46915727	OPC4
385736	chr18	7090	23155381	23155881	2.48611	0.00167752	0.021738	chr18-23155381-23155881	OPC4
385737	chr18	11156	32770078	32770578	2.43039	0.00167752	0.0193327	chr18-32770078-32770578	OPC4
385738	chr17	188	732235	732735	1.0674	0.00167963	0.0322583	chr17-732235-732735	OPC4
385739	chr8	22655	58858213	58858713	1.20492	0.00168021	0.028988	chr8-58858213-58858713	OPC4
385740	chr1	83305	234969916	234970416	0.975466	0.00168225	0.0250096	chr1-234969916-234970416	OPC4
385741	chr22	3375	25067928	25068428	1.31361	0.00168289	0.0478954	chr22-25067928-25068428	OPC4
385742	chr5	40815	112204328	112204828	1.94974	0.00168311	0.0167569	chr5-112204328-112204828	OPC4
385743	chr2	81857	230068070	230068570	1.04551	0.00168765	0.057473	chr2-230068070-230068570	OPC4
385744	chr10	27617	76150713	76151213	2.36376	0.00168908	0.0194271	chr10-76150713-76151213	OPC4
385745	chr4	9856	19134660	19135160	2.02272	0.00168908	0.0204021	chr4-19134660-19135160	OPC4
385746	chr14	24803	88210351	88210851	1.84577	0.00169103	0.0413691	chr14-88210351-88210851	OPC4
385747	chr3	21865	51967742	51968242	1.48689	0.0016928	0.0378304	chr3-51967742-51968242	OPC4
385748	chr10	49781	132193741	132194241	2.14553	0.00169458	0.0171853	chr10-132193741-132194241	OPC4
385749	chr6	55237	148889228	148889728	2.36758	0.00169458	0.0167336	chr6-148889228-148889728	OPC4
385750	chr2	65440	183224941	183225441	1.69235	0.00169534	0.0356676	chr2-183224941-183225441	OPC4
385751	chr9	44659	135085973	135086473	1.08731	0.00169674	0.0387536	chr9-135085973-135086473	OPC4
385752	chr15	24671	89372445	89372945	1.49374	0.00169745	0.0267652	chr15-89372445-89372945	OPC4
385753	chr15	19772	77507854	77508354	0.900673	0.0017001	0.0311895	chr15-77507854-77508354	OPC4
385754	chr18	6083	13922675	13923175	2.36198	0.0017001	0.0219977	chr18-13922675-13923175	OPC4
385755	chr6	62962	166556917	166557417	1.57032	0.0017014	0.0605154	chr6-166556917-166557417	OPC4
385756	chr10	38430	103385223	103385723	1.69315	0.00170551	0.0216353	chr10-103385223-103385723	OPC4
385757	chr11	7360	14212838	14213338	1.01029	0.00170551	0.0260437	chr11-14212838-14213338	OPC4
385758	chr2	66517	187403595	187404095	2.27541	0.00170551	0.0164369	chr2-187403595-187404095	OPC4
385759	chr22	6435	32522206	32522706	2.27501	0.00170551	0.0215144	chr22-32522206-32522706	OPC4
385760	chr7	61344	158018937	158019437	2.0529	0.00170551	0.0187562	chr7-158018937-158019437	OPC4
385761	chr5	40930	112419274	112419774	0.959053	0.00170611	0.0260843	chr5-112419274-112419774	OPC4
385762	chr7	58172	149882632	149883132	1.28931	0.00170832	0.0361492	chr7-149882632-149883132	OPC4
385763	chr11	22717	57779279	57779779	0.85254	0.00170922	0.0277409	chr11-57779279-57779779	OPC4
385764	chr22	8002	36703297	36703797	1.18906	0.00171069	0.0404078	chr22-36703297-36703797	OPC4
385765	chr10	41933	112526753	112527253	2.16629	0.00171106	0.0257626	chr10-112526753-112527253	OPC4
385766	chr11	29656	71442857	71443357	1.9488	0.00171106	0.0210316	chr11-71442857-71443357	OPC4
385767	chr9	14762	43244408	43244908	1.59477	0.00171313	0.0428232	chr9-43244408-43244908	OPC4
385768	chr20	19232	50054895	50055395	1.16277	0.00171352	0.0399192	chr20-50054895-50055395	OPC4
385769	chr6	45278	125301727	125302227	0.81463	0.00171563	0.0389206	chr6-125301727-125302227	OPC4
385770	chr12	45727	118762394	118762894	2.23496	0.00171638	0.0200208	chr12-118762394-118762894	OPC4
385771	chr14	28988	97016138	97016638	2.55211	0.00171638	0.0329459	chr14-97016138-97016638	OPC4
385772	chr2	75150	211454627	211455127	2.56181	0.00171638	0.0330168	chr2-211454627-211455127	OPC4
385773	chr9	45249	136052949	136053449	2.25491	0.00171756	0.0315244	chr9-136052949-136053449	OPC4
385774	chr1	45414	116008921	116009421	0.929711	0.00172055	0.0380272	chr1-116008921-116009421	OPC4
385775	chr1	86178	242447460	242447960	2.18341	0.00172222	0.0215359	chr1-242447460-242447960	OPC4
385776	chr6	4077	10585450	10585950	1.12596	0.00172337	0.0311109	chr6-10585450-10585950	OPC4
385777	chr16	22402	78045934	78046434	1.55634	0.00172493	0.0343968	chr16-78045934-78046434	OPC4
385778	chr1	25958	61191129	61191629	2.15773	0.00172627	0.0281835	chr1-61191129-61191629	OPC4
385779	chr2	72448	203534667	203535167	0.509995	0.00172627	0.0212976	chr2-203534667-203535167	OPC4
385780	chr17	24412	72592029	72592529	1.87659	0.00172677	0.0282567	chr17-72592029-72592529	OPC4
385781	chr17	22791	66975527	66976027	2.12929	0.00172732	0.0217786	chr17-66975527-66976027	OPC4
385782	chr3	36931	98777722	98778222	1.25638	0.00172732	0.0128875	chr3-98777722-98778222	OPC4
385783	chr3	47231	126212490	126212990	1.80996	0.00172732	0.0133998	chr3-126212490-126212990	OPC4
385784	chr11	29570	71139798	71140298	0.843563	0.00172925	0.032962	chr11-71139798-71140298	OPC4
385785	chr12	7494	16604185	16604685	1.59598	0.00172996	0.0349146	chr12-16604185-16604685	OPC4
385786	chr15	17042	69723627	69724127	1.8908	0.0017332	0.0174048	chr15-69723627-69724127	OPC4
385787	chr20	22291	58775662	58776162	2.09396	0.0017332	0.017396	chr20-58775662-58776162	OPC4
385788	chr17	3990	9645229	9645729	1.28816	0.0017335	0.0322768	chr17-9645229-9645729	OPC4
385789	chr2	82442	231388806	231389306	0.800165	0.00173649	0.0230643	chr2-231388806-231389306	OPC4
385790	chr15	17755	72179460	72179960	1.23285	0.00173846	0.0155519	chr15-72179460-72179960	OPC4
385791	chr18	17979	47912885	47913385	1.54304	0.00173846	0.0132863	chr18-47912885-47913385	OPC4
385792	chr22	4470	27800444	27800944	2.68336	0.00173846	0.0358645	chr22-27800444-27800944	OPC4
385793	chr4	127	606422	606922	2.12765	0.00173846	0.0170786	chr4-606422-606922	OPC4
385794	chr4	52059	149487457	149487957	1.73001	0.00173846	0.0169079	chr4-149487457-149487957	OPC4
385795	chr17	28634	78925198	78925698	1.43242	0.00174034	0.0363726	chr17-78925198-78925698	OPC4
385796	chr7	35171	90678922	90679422	1.81473	0.00174437	0.0217672	chr7-90678922-90679422	OPC4
385797	chr1	48566	151174976	151175476	0.878022	0.0017448	0.0263232	chr1-151174976-151175476	OPC4
385798	chr1	13934	30777426	30777926	1.62171	0.00174683	0.0282099	chr1-30777426-30777926	OPC4
385799	chr3	21103	50165514	50166014	3.08717	0.00174755	0.0278232	chr3-50165514-50166014	OPC4
385800	chr12	19400	50222401	50222901	1.17	0.00174815	0.0260194	chr12-50222401-50222901	OPC4
385801	chr17	12079	36545273	36545773	0.919295	0.00174979	0.0497725	chr17-36545273-36545773	OPC4
385802	chr12	39207	102960488	102960988	1.62436	0.0017507	0.0335098	chr12-102960488-102960988	OPC4
385803	chr4	59374	168832365	168832865	1.2868	0.00175132	0.0412903	chr4-168832365-168832865	OPC4
385804	chr12	18573	48864106	48864606	2.4656	0.00175139	0.0423576	chr12-48864106-48864606	OPC4
385805	chr12	44830	116533145	116533645	0.85465	0.00175321	0.0317308	chr12-116533145-116533645	OPC4
385806	chr22	9331	38705915	38706415	1.47927	0.00175491	0.0455386	chr22-38705915-38706415	OPC4
385807	chr7	54226	139035814	139036314	1.25928	0.00175491	0.0412301	chr7-139035814-139036314	OPC4
385808	chr16	15162	57262835	57263335	1.27658	0.00175549	0.0376612	chr16-57262835-57263335	OPC4
385809	chr19	8791	18157068	18157568	1.46166	0.00175935	0.0289957	chr19-18157068-18157568	OPC4
385810	chr10	26257	72009422	72009922	1.55038	0.00176007	0.0389407	chr10-72009422-72009922	OPC4
385811	chr4	43859	122827189	122827689	0.773483	0.00176385	0.0288525	chr4-122827189-122827689	OPC4
385812	chr19	6101	11813948	11814448	0.594939	0.00176408	0.0513153	chr19-11813948-11814448	OPC4
385813	chr11	51679	124876166	124876666	1.1348	0.00176528	0.0973914	chr11-124876166-124876666	OPC4
385814	chr8	58036	144798622	144799122	0.938145	0.00176534	0.0497311	chr8-144798622-144799122	OPC4
385815	chr16	19754	69924038	69924538	2.87057	0.00176936	0.0276794	chr16-69924038-69924538	OPC4
385816	chr10	32947	89302556	89303056	1.85869	0.00177016	0.0294304	chr10-89302556-89303056	OPC4
385817	chr2	30565	80300975	80301475	1.51407	0.00177154	0.0256908	chr2-80300975-80301475	OPC4
385818	chr11	27122	66001979	66002479	1.02567	0.00177259	0.0452059	chr11-66001979-66002479	OPC4
385819	chr2	60153	168455942	168456442	0.527924	0.00177389	0.0453506	chr2-168455942-168456442	OPC4
385820	chr10	15291	37701765	37702265	2.08441	0.00177437	0.0455142	chr10-37701765-37702265	OPC4
385821	chr1	58425	175071748	175072248	1.25332	0.0017785	0.0270626	chr1-175071748-175072248	OPC4
385822	chr6	4737	12011373	12011873	0.817281	0.00178218	0.0844611	chr6-12011373-12011873	OPC4
385823	chr19	11781	32405445	32405945	0.635069	0.00178572	0.0550264	chr19-32405445-32405945	OPC4
385824	chr12	3580	7970564	7971064	0.752463	0.00178604	0.048365	chr12-7970564-7971064	OPC4
385825	chr12	27496	71456297	71456797	0.712647	0.00178604	0.0158646	chr12-71456297-71456797	OPC4
385826	chr19	17333	47130631	47131131	1.59994	0.00178604	0.0398058	chr19-47130631-47131131	OPC4
385827	chr15	8887	47618180	47618680	1.9166	0.00179197	0.0369633	chr15-47618180-47618680	OPC4
385828	chr12	19695	51025603	51026103	1.27983	0.00179385	0.0278331	chr12-51025603-51026103	OPC4
385829	chr6	35509	97668587	97669087	1.95262	0.00179385	0.0493044	chr6-97668587-97669087	OPC4
385830	chr14	10588	51318789	51319289	2.79909	0.00179701	0.0234196	chr14-51318789-51319289	OPC4
385831	chr9	21627	84985724	84986224	2.26519	0.00179891	0.0342128	chr9-84985724-84986224	OPC4
385832	chr12	40649	106247814	106248314	0.777648	0.00180084	0.0339176	chr12-106247814-106248314	OPC4
385833	chr19	1813	2634583	2635083	1.99323	0.00180084	0.0323464	chr19-2634583-2635083	OPC4
385834	chr1	54308	164722892	164723392	2.67347	0.00180222	0.0202844	chr1-164722892-164723392	OPC4
385835	chr17	5615	15458255	15458755	2.93154	0.00180222	0.0236571	chr17-15458255-15458755	OPC4
385836	chr7	974	1454381	1454881	0.73785	0.00180222	0.0210565	chr7-1454381-1454881	OPC4
385837	chr11	51939	125262805	125263305	1.24608	0.00180541	0.0279188	chr11-125262805-125263305	OPC4
385838	chr5	727	1183096	1183596	0.644498	0.00180656	0.0368603	chr5-1183096-1183596	OPC4
385839	chrX	7122	41521951	41522451	1.74147	0.0018093	0.0371222	chrX-41521951-41522451	OPC4
385840	chr10	16496	44384115	44384615	1.10127	0.00180951	0.032648	chr10-44384115-44384615	OPC4
385841	chr19	14426	39824404	39824904	0.874999	0.00181135	0.0546798	chr19-39824404-39824904	OPC4
385842	chr8	51591	133296303	133296803	1.07301	0.00181278	0.0338591	chr8-133296303-133296803	OPC4
385843	chr9	44300	134389501	134390001	3.6688	0.00181296	0.0563551	chr9-134389501-134390001	OPC4
385844	chr11	22390	57311247	57311747	0.606951	0.00181479	0.0164731	chr11-57311247-57311747	OPC4
385845	chr1	68889	203282936	203283436	2.77664	0.00181822	0.0270565	chr1-203282936-203283436	OPC4
385846	chr2	37011	104836214	104836714	2.27023	0.00181822	0.0234912	chr2-104836214-104836714	OPC4
385847	chr7	9047	21412361	21412861	2.56165	0.00181822	0.0226266	chr7-21412361-21412861	OPC4
385848	chr10	31945	86632076	86632576	2.34216	0.00182082	0.0356516	chr10-86632076-86632576	OPC4
385849	chr5	54196	144336164	144336664	1.71639	0.00182183	0.0309805	chr5-144336164-144336664	OPC4
385850	chr15	16998	69594373	69594873	2.73495	0.00182363	0.0270393	chr15-69594373-69594873	OPC4
385851	chr2	20867	51303696	51304196	3.1158	0.00182363	0.0326124	chr2-51303696-51304196	OPC4
385852	chr9	40864	128607541	128608041	1.74417	0.0018243	0.0364978	chr9-128607541-128608041	OPC4
385853	chr17	6450	17494914	17495414	1.29818	0.0018256	0.0280128	chr17-17494914-17495414	OPC4
385854	chr7	4585	8436847	8437347	0.669004	0.00182907	0.0151649	chr7-8436847-8437347	OPC4
385855	chr21	8827	36135394	36135894	0.896739	0.00183343	0.0396164	chr21-36135394-36135894	OPC4
385856	chr12	26324	68406050	68406550	1.87715	0.00183502	0.0398758	chr12-68406050-68406550	OPC4
385857	chr14	28400	95491088	95491588	2.01943	0.00183641	0.0323273	chr14-95491088-95491588	OPC4
385858	chr14	12524	56216515	56217015	1.3578	0.00183736	0.0269542	chr14-56216515-56217015	OPC4
385859	chr17	15872	45940792	45941292	2.73289	0.00183866	0.0267308	chr17-45940792-45941292	OPC4
385860	chr3	4264	10504726	10505226	1.57565	0.00183951	0.0285011	chr3-10504726-10505226	OPC4
385861	chr18	20302	52340418	52340918	1.10142	0.00185047	0.0187107	chr18-52340418-52340918	OPC4
385862	chr2	81905	230219792	230220292	0.907496	0.00185047	0.0218254	chr2-230219792-230220292	OPC4
385863	chr9	8549	22052407	22052907	1.26004	0.00185047	0.0299091	chr9-22052407-22052907	OPC4
385864	chr17	2255	4967727	4968227	0.684246	0.00185724	0.0459963	chr17-4967727-4968227	OPC4
385865	chr2	74975	210667468	210667968	2.58124	0.0018588	0.0230527	chr2-210667468-210667968	OPC4
385866	chrX	3942	20181496	20181996	2.48044	0.0018588	0.0219229	chrX-20181496-20181996	OPC4
385867	chr22	8828	37985719	37986219	0.714142	0.00186001	0.0280875	chr22-37985719-37986219	OPC4
385868	chr4	15667	37455646	37456146	2.29953	0.00186472	0.0237223	chr4-37455646-37456146	OPC4
385869	chr17	2434	5500353	5500853	2.02761	0.00186534	0.0278523	chr17-5500353-5500853	OPC4
385870	chr18	4235	10045262	10045762	1.00613	0.00186594	0.0278762	chr18-10045262-10045762	OPC4
385871	chr12	45007	116970052	116970552	2.57571	0.00187013	0.0249944	chr12-116970052-116970552	OPC4
385872	chr17	29292	79665165	79665665	2.45213	0.00187013	0.0230145	chr17-79665165-79665665	OPC4
385873	chr2	85469	237884902	237885402	2.37428	0.00187013	0.0231024	chr2-237884902-237885402	OPC4
385874	chr9	13974	37916534	37917034	1.85809	0.00187013	0.055261	chr9-37916534-37917034	OPC4
385875	chr12	37804	99211756	99212256	2.48688	0.00187609	0.0277973	chr12-99211756-99212256	OPC4
385876	chr9	25092	92948564	92949064	2.55582	0.00187609	0.0221394	chr9-92948564-92949064	OPC4
385877	chr1	3635	7299280	7299780	2.26409	0.00187623	0.0258098	chr1-7299280-7299780	OPC4
385878	chr2	84272	235383989	235384489	2.04704	0.00187937	0.026127	chr2-235383989-235384489	OPC4
385879	chr12	47166	121797809	121798309	1.15715	0.00188048	0.0339769	chr12-121797809-121798309	OPC4
385880	chr2	45148	127569238	127569738	1.27765	0.00188095	0.0260072	chr2-127569238-127569738	OPC4
385881	chr15	18328	73856268	73856768	2.69145	0.00188336	0.0286352	chr15-73856268-73856768	OPC4
385882	chr1	4423	8987963	8988463	1.36133	0.00188451	0.0283182	chr1-8987963-8988463	OPC4
385883	chr1	1346	2528898	2529398	2.06064	0.00188752	0.0184912	chr1-2528898-2529398	OPC4
385884	chr6	9700	24228191	24228691	2.09953	0.00188752	0.0198006	chr6-24228191-24228691	OPC4
385885	chr6	14398	36636905	36637405	2.44226	0.00188752	0.0287578	chr6-36636905-36637405	OPC4
385886	chr7	2792	4882077	4882577	3.04025	0.00188752	0.0352743	chr7-4882077-4882577	OPC4
385887	chr10	12012	28676640	28677140	1.25293	0.00188761	0.0365626	chr10-28676640-28677140	OPC4
385888	chr1	67907	201739005	201739505	1.76286	0.001892	0.0287514	chr1-201739005-201739505	OPC4
385889	chr3	52384	138775176	138775676	1.23047	0.001892	0.0221733	chr3-138775176-138775676	OPC4
385890	chr7	30617	77335571	77336071	1.65629	0.001892	0.0346826	chr7-77335571-77336071	OPC4
385891	chr20	8858	21513837	21514337	0.945707	0.00189215	0.0374221	chr20-21513837-21514337	OPC4
385892	chr1	5963	12034331	12034831	2.5722	0.00189245	0.0307118	chr1-12034331-12034831	OPC4
385893	chr1	26520	62882069	62882569	2.26777	0.00189245	0.0196742	chr1-62882069-62882569	OPC4
385894	chrX	7892	46912946	46913446	2.17464	0.00189245	0.0245284	chrX-46912946-46913446	OPC4
385895	chr1	78327	223748277	223748777	1.2061	0.0018928	0.0218851	chr1-223748277-223748777	OPC4
385896	chr14	33363	105336201	105336701	1.2251	0.00189336	0.0301483	chr14-105336201-105336701	OPC4
385897	chr19	15209	41994031	41994531	1.08334	0.00189554	0.0380982	chr19-41994031-41994531	OPC4
385898	chr9	5279	14403069	14403569	2.15085	0.0018979	0.0333628	chr9-14403069-14403569	OPC4
385899	chr10	28109	77421574	77422074	1.6196	0.00190228	0.0428236	chr10-77421574-77422074	OPC4
385900	chr7	60038	154743156	154743656	1.25162	0.00190228	0.0275694	chr7-154743156-154743656	OPC4
385901	chr4	25841	71186979	71187479	0.94359	0.0019024	0.0407711	chr4-71186979-71187479	OPC4
385902	chr12	22783	57845377	57845877	0.729008	0.00190348	0.0503611	chr12-57845377-57845877	OPC4
385903	chr2	41746	119134296	119134796	2.36071	0.00190411	0.022737	chr2-119134296-119134796	OPC4
385904	chr10	45885	122457878	122458378	1.61685	0.00190468	0.0299329	chr10-122457878-122458378	OPC4
385905	chr19	13448	37217416	37217916	1.34805	0.00190598	0.0254022	chr19-37217416-37217916	OPC4
385906	chr3	63391	169323448	169323948	0.669749	0.00190828	0.0284689	chr3-169323448-169323948	OPC4
385907	chr14	18896	72701460	72701960	2.71945	0.00190865	0.0286449	chr14-72701460-72701960	OPC4
385908	chr15	21167	80246809	80247309	2.19921	0.00190865	0.0204919	chr15-80246809-80247309	OPC4
385909	chr17	26031	75046828	75047328	0.500621	0.00190865	0.0546506	chr17-75046828-75047328	OPC4
385910	chr22	11556	42901725	42902225	2.39141	0.00190865	0.0243955	chr22-42901725-42902225	OPC4
385911	chr6	16572	41547569	41548069	2.18524	0.00190865	0.0150799	chr6-41547569-41548069	OPC4
385912	chr6	61894	163588239	163588739	1.77114	0.00190865	0.0152265	chr6-163588239-163588739	OPC4
385913	chr7	9825	22787929	22788429	2.24562	0.00190865	0.0194061	chr7-22787929-22788429	OPC4
385914	chr8	56491	142474213	142474713	2.30398	0.00190948	0.0283372	chr8-142474213-142474713	OPC4
385915	chr6	54866	148293280	148293780	1.05789	0.00191015	0.0399483	chr6-148293280-148293780	OPC4
385916	chr2	41706	119011360	119011860	1.30484	0.00191094	0.0385443	chr2-119011360-119011860	OPC4
385917	chr1	47492	145859611	145860111	0.756606	0.00191213	0.0356588	chr1-145859611-145860111	OPC4
385918	chr17	16912	49576034	49576534	1.37896	0.00191213	0.0271815	chr17-49576034-49576534	OPC4
385919	chr12	4465	10435137	10435637	2.16673	0.00191407	0.0209423	chr12-10435137-10435637	OPC4
385920	chr7	19090	43114971	43115471	2.52203	0.00191407	0.0250716	chr7-43114971-43115471	OPC4
385921	chr13	25592	94706684	94707184	1.11925	0.00191536	0.0328051	chr13-94706684-94707184	OPC4
385922	chr5	1377	2515331	2515831	1.37886	0.00191635	0.0287532	chr5-2515331-2515831	OPC4
385923	chr12	20832	53232160	53232660	1.18522	0.00191686	0.0285776	chr12-53232160-53232660	OPC4
385924	chr2	77376	217878543	217879043	2.15658	0.00191989	0.0160552	chr2-217878543-217879043	OPC4
385925	chrX	10665	72060566	72061066	1.3146	0.0019219	0.0459563	chrX-72060566-72061066	OPC4
385926	chr2	57275	160407606	160408106	1.00667	0.00192434	0.0394051	chr2-160407606-160408106	OPC4
385927	chr14	22716	81386242	81386742	1.87902	0.00192545	0.0227867	chr14-81386242-81386742	OPC4
385928	chr20	18527	48819800	48820300	1.71135	0.00192545	0.0196911	chr20-48819800-48820300	OPC4
385929	chr21	6617	31233673	31234173	2.43632	0.00192545	0.0277932	chr21-31233673-31234173	OPC4
385930	chr9	18413	76537245	76537745	2.26357	0.00192545	0.0200659	chr9-76537245-76537745	OPC4
385931	chr19	16877	46471153	46471653	0.864505	0.0019299	0.0253529	chr19-46471153-46471653	OPC4
385932	chr3	39076	105398368	105398868	2.49246	0.00193023	0.0237175	chr3-105398368-105398868	OPC4
385933	chr12	44159	113757066	113757566	2.2037	0.00193075	0.0208337	chr12-113757066-113757566	OPC4
385934	chr14	30710	100802716	100803216	2.47935	0.00193075	0.0271694	chr14-100802716-100803216	OPC4
385935	chr15	13465	60865479	60865979	2.82393	0.00193075	0.0355213	chr15-60865479-60865979	OPC4
385936	chr6	35429	97443376	97443876	1.93645	0.00193075	0.0210871	chr6-97443376-97443876	OPC4
385937	chr14	5072	32933894	32934394	0.945388	0.00193127	0.0367423	chr14-32933894-32934394	OPC4
385938	chr15	19830	77569082	77569582	1.45804	0.00193235	0.0224354	chr15-77569082-77569582	OPC4
385939	chr19	15465	42401190	42401690	1.86016	0.00193235	0.0321041	chr19-42401190-42401690	OPC4
385940	chr2	47730	134540892	134541392	1.70229	0.00193235	0.0262947	chr2-134540892-134541392	OPC4
385941	chr2	55578	156476272	156476772	2.37606	0.00193355	0.0254501	chr2-156476272-156476772	OPC4
385942	chr1	9093	19442671	19443171	2.14202	0.00193396	0.0238501	chr1-19442671-19443171	OPC4
385943	chr1	39220	99003987	99004487	1.1377	0.00193396	0.0473964	chr1-99003987-99004487	OPC4
385944	chr13	28354	100666153	100666653	2.07887	0.00193396	0.0299397	chr13-100666153-100666653	OPC4
385945	chr17	4729	11369493	11369993	2.86266	0.00193425	0.0418703	chr17-11369493-11369993	OPC4
385946	chr14	31318	102096487	102096987	1.18317	0.00193501	0.0399782	chr14-102096487-102096987	OPC4
385947	chr12	39969	104721847	104722347	2.2883	0.00193525	0.0231121	chr12-104721847-104722347	OPC4
385948	chr16	19919	70410661	70411161	0.833347	0.00193525	0.0112919	chr16-70410661-70411161	OPC4
385949	chr16	25724	85588086	85588586	2.31888	0.00193525	0.0243152	chr16-85588086-85588586	OPC4
385950	chr18	17753	47179626	47180126	2.39643	0.00193525	0.0226203	chr18-47179626-47180126	OPC4
385951	chr15	20529	78756666	78757166	1.29025	0.00193621	0.0311797	chr15-78756666-78757166	OPC4
385952	chr20	15404	41222243	41222743	1.07467	0.0019382	0.0375591	chr20-41222243-41222743	OPC4
385953	chr1	69251	204072868	204073368	1.03531	0.00193832	0.0543637	chr1-204072868-204073368	OPC4
385954	chr4	65243	185172253	185172753	2.55706	0.00193925	0.0286123	chr4-185172253-185172753	OPC4
385955	chr2	63223	177263919	177264419	0.716594	0.00194008	0.0416189	chr2-177263919-177264419	OPC4
385956	chr8	11093	29195634	29196134	1.40975	0.00194021	0.0275587	chr8-29195634-29196134	OPC4
385957	chr11	46279	114275242	114275742	2.05775	0.00194071	0.0206338	chr11-114275242-114275742	OPC4
385958	chr12	1441	2964124	2964624	1.93818	0.00194071	0.0222327	chr12-2964124-2964624	OPC4
385959	chr3	18323	43093450	43093950	2.87278	0.00194387	0.0457225	chr3-43093450-43093950	OPC4
385960	chr17	19646	57906875	57907375	0.597884	0.00194395	0.0343474	chr17-57906875-57907375	OPC4
385961	chr11	15250	34180023	34180523	2.27108	0.00194467	0.0229121	chr11-34180023-34180523	OPC4
385962	chr12	49951	128550775	128551275	2.17768	0.00194675	0.0212129	chr12-128550775-128551275	OPC4
385963	chr12	27486	71447590	71448090	0.994174	0.00194689	0.0326128	chr12-71447590-71448090	OPC4
385964	chr12	11337	26691448	26691948	2.00098	0.00194741	0.0295109	chr12-26691448-26691948	OPC4
385965	chr19	16600	45824044	45824544	2.24004	0.00194741	0.0290962	chr19-45824044-45824544	OPC4
385966	chr2	3511	8488845	8489345	2.56675	0.00194741	0.0391619	chr2-8488845-8489345	OPC4
385967	chr11	46606	115408208	115408708	1.33273	0.00194882	0.0307075	chr11-115408208-115408708	OPC4
385968	chr10	8970	21517277	21517777	1.00062	0.00194887	0.0377017	chr10-21517277-21517777	OPC4
385969	chr6	37641	105305023	105305523	2.6734	0.00194956	0.0292984	chr6-105305023-105305523	OPC4
385970	chr5	52617	141475666	141476166	0.672875	0.00195132	0.0454962	chr5-141475666-141476166	OPC4
385971	chr7	13709	31042962	31043462	1.51523	0.00195228	0.0330642	chr7-31042962-31043462	OPC4
385972	chr1	37574	94538202	94538702	1.56425	0.00195327	0.0267888	chr1-94538202-94538702	OPC4
385973	chr2	18956	46336130	46336630	1.53579	0.00195327	0.0215691	chr2-46336130-46336630	OPC4
385974	chr1	26857	64073710	64074210	2.38334	0.00195349	0.0287677	chr1-64073710-64074210	OPC4
385975	chr1	16011	35370179	35370679	1.88755	0.00195377	0.0289419	chr1-35370179-35370679	OPC4
385976	chr22	8031	36764435	36764935	2.33341	0.00195487	0.0229925	chr22-36764435-36764935	OPC4
385977	chr17	30202	81128721	81129221	0.612776	0.00195693	0.0566387	chr17-81128721-81129221	OPC4
385978	chr1	23574	54627645	54628145	1.85479	0.00195732	0.0162689	chr1-54627645-54628145	OPC4
385979	chr12	24000	62655497	62655997	1.4268	0.00195732	0.0246227	chr12-62655497-62655997	OPC4
385980	chr15	24722	89408786	89409286	1.69002	0.00195732	0.0313624	chr15-89408786-89409286	OPC4
385981	chr18	2430	5965179	5965679	1.80276	0.00195732	0.0201839	chr18-5965179-5965679	OPC4
385982	chr5	1424	2619236	2619736	1.84876	0.00195732	0.0198256	chr5-2619236-2619736	OPC4
385983	chr1	1847	3424622	3425122	1.43742	0.00195753	0.0390935	chr1-3424622-3425122	OPC4
385984	chr18	19100	49668830	49669330	1.25997	0.00195775	0.0364721	chr18-49668830-49669330	OPC4
385985	chr7	35130	90595494	90595994	0.865931	0.00195894	0.022364	chr7-90595494-90595994	OPC4
385986	chr1	37601	94592948	94593448	1.79444	0.00196006	0.016386	chr1-94592948-94593448	OPC4
385987	chr2	70194	197577431	197577931	2.0346	0.00196123	0.0351898	chr2-197577431-197577931	OPC4
385988	chr1	36803	92785598	92786098	0.747147	0.00196194	0.0148375	chr1-92785598-92786098	OPC4
385989	chr1	82744	233960272	233960772	2.04898	0.00196224	0.0212669	chr1-233960272-233960772	OPC4
385990	chr10	48362	127971379	127971879	2.03309	0.00196224	0.0301231	chr10-127971379-127971879	OPC4
385991	chr16	20896	73356018	73356518	2.12696	0.00196224	0.0278406	chr16-73356018-73356518	OPC4
385992	chr19	14951	41219458	41219958	2.21518	0.00196224	0.0191173	chr19-41219458-41219958	OPC4
385993	chrX	9943	68462631	68463131	2.1582	0.00196224	0.0231296	chrX-68462631-68463131	OPC4
385994	chr8	25548	66153643	66154143	2.5761	0.00196302	0.0296999	chr8-66153643-66154143	OPC4
385995	chr1	14291	31627840	31628340	2.81306	0.00196499	0.0331053	chr1-31627840-31628340	OPC4
385996	chr7	29243	73873487	73873987	2.40458	0.00196499	0.0292691	chr7-73873487-73873987	OPC4
385997	chr4	1858	3292032	3292532	1.36834	0.00196524	0.0390696	chr4-3292032-3292532	OPC4
385998	chr6	44182	122781751	122782251	2.16255	0.00196526	0.0339984	chr6-122781751-122782251	OPC4
385999	chr10	26197	71965076	71965576	1.22843	0.00196559	0.020554	chr10-71965076-71965576	OPC4
386000	chr18	20568	52907499	52907999	1.84553	0.00196676	0.0368612	chr18-52907499-52907999	OPC4
386001	chr2	20033	48566530	48567030	1.30625	0.00196676	0.0231415	chr2-48566530-48567030	OPC4
386002	chr2	15140	36149901	36150401	1.8709	0.00196773	0.0177735	chr2-36149901-36150401	OPC4
386003	chr6	17446	43395781	43396281	1.89886	0.00196773	0.0189672	chr6-43395781-43396281	OPC4
386004	chr19	10531	29089223	29089723	2.04358	0.00196781	0.022189	chr19-29089223-29089723	OPC4
386005	chr15	324	23566113	23566613	1.59964	0.00197008	0.0217048	chr15-23566113-23566613	OPC4
386006	chr1	20359	45205681	45206181	0.826592	0.00197079	0.0326705	chr1-45205681-45206181	OPC4
386007	chr17	6511	17557691	17558191	2.03215	0.0019713	0.0304955	chr17-17557691-17558191	OPC4
386008	chr12	44332	114186559	114187059	0.569846	0.00197204	0.0329587	chr12-114186559-114187059	OPC4
386009	chr8	33507	88001399	88001899	2.01806	0.00197343	0.018675	chr8-88001399-88001899	OPC4
386010	chrX	13043	101759029	101759529	2.30388	0.00197343	0.025293	chrX-101759029-101759529	OPC4
386011	chr12	34102	90245337	90245837	0.798306	0.00197437	0.0310943	chr12-90245337-90245837	OPC4
386012	chr14	12454	56119124	56119624	0.746646	0.00197437	0.023131	chr14-56119124-56119624	OPC4
386013	chr14	26081	90733375	90733875	1.12971	0.00197437	0.0330417	chr14-90733375-90733875	OPC4
386014	chr3	42779	114441378	114441878	1.34808	0.00197437	0.0270165	chr3-114441378-114441878	OPC4
386015	chr9	12849	34989986	34990486	1.4994	0.00197437	0.0401782	chr9-34989986-34990486	OPC4
386016	chrX	751	6026418	6026918	2.99853	0.00197437	0.0603723	chrX-6026418-6026918	OPC4
386017	chr10	29509	79397940	79398440	2.60254	0.00197502	0.0265566	chr10-79397940-79398440	OPC4
386018	chr5	55169	147456041	147456541	2.40276	0.00197811	0.0246984	chr5-147456041-147456541	OPC4
386019	chr5	55155	147445047	147445547	2.42108	0.00197886	0.0299792	chr5-147445047-147445547	OPC4
386020	chr15	16081	67168057	67168557	1.31435	0.00198047	0.0211099	chr15-67168057-67168557	OPC4
386021	chr19	104	460051	460551	1.46789	0.00198258	0.0273477	chr19-460051-460551	OPC4
386022	chr1	14371	31715048	31715548	0.983437	0.00198333	0.0362746	chr1-31715048-31715548	OPC4
386023	chr2	73475	206876702	206877202	1.76411	0.00198501	0.0169623	chr2-206876702-206877202	OPC4
386024	chr6	62063	163991302	163991802	2.19414	0.00198501	0.0261227	chr6-163991302-163991802	OPC4
386025	chr13	582	20118323	20118823	1.33991	0.00198555	0.0465267	chr13-20118323-20118823	OPC4
386026	chr1	21818	50105974	50106474	2.62237	0.0019865	0.031928	chr1-50105974-50106474	OPC4
386027	chr14	1604	23695310	23695810	2.02715	0.0019865	0.0235515	chr14-23695310-23695810	OPC4
386028	chr5	48286	132294080	132294580	0.670739	0.00198734	0.0701633	chr5-132294080-132294580	OPC4
386029	chr15	16060	67137658	67138158	3.38988	0.00198767	0.0234904	chr15-67137658-67138158	OPC4
386030	chr15	17578	71392999	71393499	3.13058	0.00198767	0.0177527	chr15-71392999-71393499	OPC4
386031	chr19	13401	36771512	36772012	3.34543	0.00198767	0.0227415	chr19-36771512-36772012	OPC4
386032	chr22	6486	32672355	32672855	2.06921	0.00198767	0.0240577	chr22-32672355-32672855	OPC4
386033	chr6	12656	33193085	33193585	0.872583	0.00198767	0.0393639	chr6-33193085-33193585	OPC4
386034	chr6	14755	37283798	37284298	1.47738	0.00198767	0.0278921	chr6-37283798-37284298	OPC4
386035	chr9	38925	125473130	125473630	1.69466	0.00198767	0.0131354	chr9-125473130-125473630	OPC4
386036	chr18	12803	36589319	36589819	2.32413	0.00198897	0.0312217	chr18-36589319-36589819	OPC4
386037	chr1	83211	234816457	234816957	1.46239	0.00198953	0.0301289	chr1-234816457-234816957	OPC4
386038	chr6	47825	131251739	131252239	1.60554	0.00198953	0.0333179	chr6-131251739-131252239	OPC4
386039	chr17	23000	67493070	67493570	1.07658	0.00199042	0.0246167	chr17-67493070-67493570	OPC4
386040	chr9	34837	116904596	116905096	1.77258	0.00199101	0.0227053	chr9-116904596-116905096	OPC4
386041	chr11	28562	69036960	69037460	1.96884	0.00199271	0.0193912	chr11-69036960-69037460	OPC4
386042	chr12	44582	115599281	115599781	0.878395	0.00199271	0.0101229	chr12-115599281-115599781	OPC4
386043	chr2	46824	132415872	132416372	1.61066	0.00199271	0.0236191	chr2-132415872-132416372	OPC4
386044	chr21	6183	29940301	29940801	1.99756	0.00199271	0.0262935	chr21-29940301-29940801	OPC4
386045	chr22	3856	26265870	26266370	3.09137	0.00199271	0.0184901	chr22-26265870-26266370	OPC4
386046	chr3	69219	185149527	185150027	2.18556	0.00199271	0.021398	chr3-185149527-185150027	OPC4
386047	chr5	49301	133970277	133970777	1.83994	0.00199271	0.0172551	chr5-133970277-133970777	OPC4
386048	chr7	11052	25656526	25657026	1.49324	0.00199271	0.0189057	chr7-25656526-25657026	OPC4
386049	chr11	55664	133138638	133139138	1.90196	0.00199754	0.0220019	chr11-133138638-133139138	OPC4
386050	chr17	22815	66999645	67000145	2.84564	0.00199754	0.0159046	chr17-66999645-67000145	OPC4
386051	chr2	13391	29851131	29851631	3.39576	0.00199754	0.0249121	chr2-29851131-29851631	OPC4
386052	chr2	31863	85400671	85401171	3.45025	0.00199754	0.02547	chr2-85400671-85401171	OPC4
386053	chr5	63073	167241408	167241908	0.746201	0.00199754	0.0177562	chr5-167241408-167241908	OPC4
386054	chr9	31582	109289176	109289676	3.54122	0.00199754	0.0280974	chr9-109289176-109289676	OPC4
386055	chr11	15457	34546522	34547022	0.511852	0.00200051	0.0232149	chr11-34546522-34547022	OPC4
386056	chr2	82134	230899188	230899688	1.34836	0.00200107	0.0329172	chr2-230899188-230899688	OPC4
386057	chr1	15296	33342640	33343140	1.94354	0.00200147	0.0168655	chr1-33342640-33343140	OPC4
386058	chr16	24050	82772941	82773441	1.56883	0.00200147	0.0155259	chr16-82772941-82773441	OPC4
386059	chr17	2787	6654819	6655319	1.92592	0.00200147	0.0208493	chr17-6654819-6655319	OPC4
386060	chr9	21134	84138029	84138529	1.65474	0.00200147	0.0221723	chr9-84138029-84138529	OPC4
386061	chr3	2541	7106327	7106827	2.20719	0.0020019	0.0235031	chr3-7106327-7106827	OPC4
386062	chr16	19671	69798418	69798918	1.84235	0.00200205	0.0285052	chr16-69798418-69798918	OPC4
386063	chr13	4775	30316065	30316565	3.28922	0.00200256	0.0236125	chr13-30316065-30316565	OPC4
386064	chr13	12844	49272276	49272776	2.31146	0.00200256	0.0347866	chr13-49272276-49272776	OPC4
386065	chr14	11759	54627152	54627652	1.1602	0.00200256	0.0292601	chr14-54627152-54627652	OPC4
386066	chr7	4810	8998676	8999176	1.13917	0.00200625	0.0218853	chr7-8998676-8999176	OPC4
386067	chr1	5667	11477269	11477769	2.32215	0.00200665	0.0260334	chr1-11477269-11477769	OPC4
386068	chr3	30876	73207920	73208420	3.16732	0.00200904	0.0672816	chr3-73207920-73208420	OPC4
386069	chr1	47108	120069405	120069905	1.3272	0.00201027	0.0252488	chr1-120069405-120069905	OPC4
386070	chr3	71470	190566386	190566886	1.37582	0.00201031	0.0276999	chr3-190566386-190566886	OPC4
386071	chr2	73066	205752122	205752622	2.369	0.00201114	0.0244012	chr2-205752122-205752622	OPC4
386072	chr4	66021	186943039	186943539	1.71303	0.00201114	0.0194451	chr4-186943039-186943539	OPC4
386073	chr8	4761	13147055	13147555	1.52318	0.00201156	0.0320929	chr8-13147055-13147555	OPC4
386074	chr19	12168	33438052	33438552	0.629564	0.00201185	0.0162367	chr19-33438052-33438552	OPC4
386075	chr11	47714	117497355	117497855	1.07664	0.00201239	0.0331264	chr11-117497355-117497855	OPC4
386076	chr13	28617	101424334	101424834	1.34579	0.00201297	0.0404052	chr13-101424334-101424834	OPC4
386077	chr11	9950	19878400	19878900	3.00598	0.00201349	0.0187893	chr11-19878400-19878900	OPC4
386078	chr2	82099	230867210	230867710	1.21797	0.00201349	0.0335146	chr2-230867210-230867710	OPC4
386079	chr22	6455	32575496	32575996	3.33928	0.00201349	0.0267296	chr22-32575496-32575996	OPC4
386080	chr5	69178	180069894	180070394	1.09654	0.00201349	0.0283214	chr5-180069894-180070394	OPC4
386081	chr9	44542	134821256	134821756	2.97394	0.00201349	0.0183787	chr9-134821256-134821756	OPC4
386082	chr11	52727	126544216	126544716	2.3693	0.00201465	0.0240427	chr11-126544216-126544716	OPC4
386083	chr12	44191	113805043	113805543	2.24532	0.00201465	0.019893	chr12-113805043-113805543	OPC4
386084	chr16	8953	25064349	25064849	1.64627	0.00201496	0.0178666	chr16-25064349-25064849	OPC4
386085	chr17	18951	56592433	56592933	0.736075	0.00201718	0.0285218	chr17-56592433-56592933	OPC4
386086	chr19	13560	37991028	37991528	2.97828	0.00201898	0.0181735	chr19-37991028-37991528	OPC4
386087	chr3	12371	27675227	27675727	3.08286	0.00201898	0.0216898	chr3-27675227-27675727	OPC4
386088	chr12	51743	132526198	132526698	1.98287	0.00201961	0.0231667	chr12-132526198-132526698	OPC4
386089	chr16	26470	87489432	87489932	1.8937	0.00202175	0.0249323	chr16-87489432-87489932	OPC4
386090	chr12	35791	94534577	94535077	3.27261	0.00202492	0.0272992	chr12-94534577-94535077	OPC4
386091	chr13	1225	21693656	21694156	2.24057	0.00203004	0.0231939	chr13-21693656-21694156	OPC4
386092	chr20	4596	10671905	10672405	1.30416	0.00203004	0.0195674	chr20-10671905-10672405	OPC4
386093	chr7	6069	13235389	13235889	2.11381	0.00203004	0.0248587	chr7-13235389-13235889	OPC4
386094	chr11	12112	26088431	26088931	1.78652	0.00203115	0.0200291	chr11-26088431-26088931	OPC4
386095	chr14	3042	26959940	26960440	2.88282	0.00203115	0.0172555	chr14-26959940-26960440	OPC4
386096	chr16	27315	88784076	88784576	2.0787	0.00203115	0.0286774	chr16-88784076-88784576	OPC4
386097	chr4	12015	24477893	24478393	3.02221	0.00203115	0.0207615	chr4-24477893-24478393	OPC4
386098	chr8	53184	136010139	136010639	2.68642	0.00203115	0.014064	chr8-136010139-136010639	OPC4
386099	chr10	10131	24208509	24209009	1.09467	0.00203175	0.0221919	chr10-24208509-24209009	OPC4
386100	chr21	1812	16455914	16456414	0.858878	0.00203271	0.0407633	chr21-16455914-16456414	OPC4
386101	chr8	56542	142515205	142515705	2.12216	0.00203408	0.0300076	chr8-142515205-142515705	OPC4
386102	chr13	33144	113002129	113002629	2.08026	0.00203527	0.0319261	chr13-113002129-113002629	OPC4
386103	chr20	8865	21519400	21519900	1.16335	0.00203614	0.016783	chr20-21519400-21519900	OPC4
386104	chr1	71345	207009435	207009935	2.80311	0.00203727	0.0177527	chr1-207009435-207009935	OPC4
386105	chr2	83053	232567513	232568013	3.06018	0.00203727	0.0208259	chr2-232567513-232568013	OPC4
386106	chr7	2942	5247980	5248480	3.08285	0.00203727	0.0223961	chr7-5247980-5248480	OPC4
386107	chr17	3316	7836709	7837209	1.5987	0.00203791	0.0336798	chr17-7836709-7837209	OPC4
386108	chr7	35132	90596725	90597225	1.66827	0.00203803	0.0256679	chr7-90596725-90597225	OPC4
386109	chr4	611	1207856	1208356	1.31568	0.00203854	0.0473573	chr4-1207856-1208356	OPC4
386110	chr10	4438	11110432	11110932	1.27259	0.00203914	0.0302052	chr10-11110432-11110932	OPC4
386111	chr14	3052	26974090	26974590	3.16574	0.00203914	0.0543941	chr14-26974090-26974590	OPC4
386112	chr19	5130	9935651	9936151	2.16752	0.00203914	0.0256004	chr19-9935651-9936151	OPC4
386113	chr1	58875	175741430	175741930	3.08158	0.00204269	0.0233665	chr1-175741430-175741930	OPC4
386114	chr10	25150	70153097	70153597	2.62715	0.00204269	0.0146654	chr10-70153097-70153597	OPC4
386115	chr7	23791	51707427	51707927	3.19887	0.00204269	0.0254079	chr7-51707427-51707927	OPC4
386116	chr8	50410	131038811	131039311	1.18404	0.00204269	0.0218981	chr8-131038811-131039311	OPC4
386117	chr1	42199	109083954	109084454	0.933363	0.00204285	0.0380072	chr1-109083954-109084454	OPC4
386118	chr16	13595	52545183	52545683	2.04342	0.00204285	0.0267617	chr16-52545183-52545683	OPC4
386119	chr2	58513	163734138	163734638	2.36594	0.00204328	0.0289793	chr2-163734138-163734638	OPC4
386120	chr7	40649	104852169	104852669	2.12753	0.00204328	0.0212587	chr7-104852169-104852669	OPC4
386121	chr20	20922	54028461	54028961	0.930996	0.00204341	0.0317648	chr20-54028461-54028961	OPC4
386122	chr7	22608	49812970	49813470	1.61951	0.00204617	0.0247886	chr7-49812970-49813470	OPC4
386123	chr1	15056	32972767	32973267	0.990479	0.00204741	0.0383277	chr1-32972767-32973267	OPC4
386124	chr16	12631	49836619	49837119	3.03541	0.00204741	0.0231631	chr16-49836619-49837119	OPC4
386125	chr16	20713	72963773	72964273	2.93912	0.00204741	0.0202137	chr16-72963773-72964273	OPC4
386126	chr20	134	483765	484265	2.92408	0.00204741	0.019196	chr20-483765-484265	OPC4
386127	chr4	11072	22232681	22233181	2.25079	0.00204741	0.023164	chr4-22232681-22233181	OPC4
386128	chr5	54494	145773381	145773881	2.86633	0.00204741	0.0191685	chr5-145773381-145773881	OPC4
386129	chr6	7297	16903435	16903935	3.0899	0.00204741	0.0243636	chr6-16903435-16903935	OPC4
386130	chr7	4186	7513218	7513718	2.86898	0.00204741	0.0218748	chr7-7513218-7513718	OPC4
386131	chr17	16473	47929275	47929775	1.96164	0.00204863	0.0256657	chr17-47929275-47929775	OPC4
386132	chr21	10595	40254483	40254983	1.74862	0.00204919	0.0270919	chr21-40254483-40254983	OPC4
386133	chr10	44982	120459613	120460113	2.00303	0.00205069	0.0203097	chr10-120459613-120460113	OPC4
386134	chr20	1642	3885650	3886150	1.62668	0.0020511	0.0287419	chr20-3885650-3886150	OPC4
386135	chr8	56431	142397439	142397939	1.61731	0.0020511	0.0294681	chr8-142397439-142397939	OPC4
386136	chr19	4027	6460037	6460537	0.733587	0.00205259	0.060332	chr19-6460037-6460537	OPC4
386137	chr1	43831	111881586	111882086	2.08264	0.00205259	0.0199503	chr1-111881586-111882086	OPC4
386138	chr13	25417	94312649	94313149	1.09624	0.00205259	0.023517	chr13-94312649-94313149	OPC4
386139	chr13	27306	98447780	98448280	1.8087	0.00205259	0.014977	chr13-98447780-98448280	OPC4
386140	chr18	30998	77090704	77091204	2.19118	0.00205259	0.0254228	chr18-77090704-77091204	OPC4
386141	chr1	8858	18973852	18974352	3.00717	0.00205315	0.0215543	chr1-18973852-18974352	OPC4
386142	chr12	44257	113882344	113882844	2.7997	0.00205315	0.0175654	chr12-113882344-113882844	OPC4
386143	chr18	31834	79458458	79458958	1.48082	0.00205315	0.0298195	chr18-79458458-79458958	OPC4
386144	chr5	8636	17003782	17004282	3.11784	0.00205315	0.0252866	chr5-17003782-17004282	OPC4
386145	chr7	40464	104330637	104331137	2.71229	0.00205315	0.0153025	chr7-104330637-104331137	OPC4
386146	chr16	3096	5097958	5098458	0.638943	0.00205436	0.100462	chr16-5097958-5098458	OPC4
386147	chr3	22422	52841161	52841661	2.0236	0.00205444	0.0293092	chr3-52841161-52841661	OPC4
386148	chr19	17317	47112056	47112556	0.769863	0.00205586	0.0274107	chr19-47112056-47112556	OPC4
386149	chr17	29376	79811245	79811745	1.91987	0.00205586	0.023587	chr17-79811245-79811745	OPC4
386150	chr2	26532	69151835	69152335	1.94474	0.00205586	0.0269135	chr2-69151835-69152335	OPC4
386151	chr11	22172	56885056	56885556	2.3233	0.00205691	0.0387673	chr11-56885056-56885556	OPC4
386152	chr2	44722	126885708	126886208	1.95618	0.00205691	0.022174	chr2-126885708-126886208	OPC4
386153	chr3	34338	85297340	85297840	2.24301	0.00205691	0.0295055	chr3-85297340-85297840	OPC4
386154	chr3	65490	174675406	174675906	2.19608	0.00205691	0.0247209	chr3-174675406-174675906	OPC4
386155	chr1	83151	234724654	234725154	1.05643	0.00205757	0.0444497	chr1-234724654-234725154	OPC4
386156	chr1	3883	7783766	7784266	0.627147	0.00205789	0.0648492	chr1-7783766-7784266	OPC4
386157	chr12	26856	69741113	69741613	2.81961	0.00205848	0.0188227	chr12-69741113-69741613	OPC4
386158	chr17	7258	19248769	19249269	2.07174	0.00205848	0.0307807	chr17-19248769-19249269	OPC4
386159	chr17	28140	78263810	78264310	2.80635	0.00205848	0.0187925	chr17-78263810-78264310	OPC4
386160	chr5	4363	8766479	8766979	2.9834	0.00205848	0.0217678	chr5-8766479-8766979	OPC4
386161	chr6	40273	111572980	111573480	1.95554	0.00205848	0.0250966	chr6-111572980-111573480	OPC4
386162	chr7	9237	21943417	21943917	0.895816	0.0020588	0.01175	chr7-21943417-21943917	OPC4
386163	chr8	29803	76676190	76676690	1.43013	0.0020588	0.0135325	chr8-76676190-76676690	OPC4
386164	chr19	15914	44448244	44448744	1.66216	0.00206113	0.0306985	chr19-44448244-44448744	OPC4
386165	chr6	59114	157649642	157650142	2.10319	0.00206382	0.0261784	chr6-157649642-157650142	OPC4
386166	chr19	10495	28990497	28990997	2.73761	0.00206511	0.0176213	chr19-28990497-28990997	OPC4
386167	chr6	39056	108706561	108707061	2.60476	0.00206511	0.0161812	chr6-108706561-108707061	OPC4
386168	chr6	64540	170040334	170040834	2.4664	0.00206511	0.0142907	chr6-170040334-170040834	OPC4
386169	chr11	6442	12330299	12330799	0.96174	0.00206592	0.0330928	chr11-12330299-12330799	OPC4
386170	chr4	4648	7766956	7767456	1.99323	0.002067	0.019897	chr4-7766956-7767456	OPC4
386171	chr6	13981	35662896	35663396	1.56965	0.002067	0.0186023	chr6-35662896-35663396	OPC4
386172	chrY	36	5002812	5003312	2.2034	0.002067	0.022305	chrY-5002812-5003312	OPC4
386173	chr22	11108	42079417	42079917	0.642802	0.00206749	0.0631728	chr22-42079417-42079917	OPC4
386174	chr9	20125	80926521	80927021	1.60517	0.00206808	0.0217921	chr9-80926521-80927021	OPC4
386175	chr14	29408	98685734	98686234	0.751746	0.00207	0.0179458	chr14-98685734-98686234	OPC4
386176	chr9	29881	104915735	104916235	1.72873	0.00207051	0.0274409	chr9-104915735-104916235	OPC4
386177	chr2	18404	45169830	45170330	2.52222	0.00207176	0.0149499	chr2-45169830-45170330	OPC4
386178	chr6	53335	144624511	144625011	1.61463	0.00207264	0.0208488	chr6-144624511-144625011	OPC4
386179	chr3	16337	38028805	38029305	2.40265	0.00207296	0.0417572	chr3-38028805-38029305	OPC4
386180	chr3	67676	181497388	181497888	1.84272	0.00207296	0.0270031	chr3-181497388-181497888	OPC4
386181	chr5	6995	14258857	14259357	1.94914	0.00207296	0.0205507	chr5-14258857-14259357	OPC4
386182	chr5	66347	173628336	173628836	1.9502	0.00207296	0.027301	chr5-173628336-173628836	OPC4
386183	chr5	965	1593828	1594328	3.699	0.00207573	0.0830386	chr5-1593828-1594328	OPC4
386184	chr14	22390	80078393	80078893	2.76049	0.00207643	0.0216811	chr14-80078393-80078893	OPC4
386185	chr19	4648	8148576	8149076	2.69436	0.00207643	0.0195417	chr19-8148576-8149076	OPC4
386186	chr2	44585	126670354	126670854	2.76572	0.00207643	0.0239292	chr2-126670354-126670854	OPC4
386187	chr22	6640	33081911	33082411	2.62167	0.00207643	0.0172641	chr22-33081911-33082411	OPC4
386188	chr3	4958	11642623	11643123	1.11089	0.00207643	0.0470997	chr3-11642623-11643123	OPC4
386189	chr4	6439	10899224	10899724	2.67756	0.00207643	0.0220781	chr4-10899224-10899724	OPC4
386190	chr6	16556	41503046	41503546	2.64153	0.00207643	0.018089	chr6-41503046-41503546	OPC4
386191	chr6	38801	108165014	108165514	2.56772	0.00207643	0.0168653	chr6-108165014-108165514	OPC4
386192	chr6	50301	136734574	136735074	2.5073	0.00207643	0.0166599	chr6-136734574-136735074	OPC4
386193	chr6	50312	136744620	136745120	2.08498	0.00207643	0.0421364	chr6-136744620-136745120	OPC4
386194	chr8	14832	38601265	38601765	2.68874	0.00207643	0.0171392	chr8-38601265-38601765	OPC4
386195	chr8	35247	92602933	92603433	2.61459	0.00207643	0.0190907	chr8-92602933-92603433	OPC4
386196	chr8	52617	135167960	135168460	2.69544	0.00207643	0.0173107	chr8-135167960-135168460	OPC4
386197	chr16	23145	80303694	80304194	2.26826	0.00207923	0.0316029	chr16-80303694-80304194	OPC4
386198	chr8	49980	130294433	130294933	2.23603	0.00207923	0.0299688	chr8-130294433-130294933	OPC4
386199	chr2	46488	130963898	130964398	0.922928	0.00207932	0.0259048	chr2-130963898-130964398	OPC4
386200	chr22	233	17369135	17369635	1.21182	0.00208034	0.0390229	chr22-17369135-17369635	OPC4
386201	chr3	22548	53160512	53161012	1.2603	0.00208241	0.0338684	chr3-53160512-53161012	OPC4
386202	chr1	15281	33328914	33329414	2.79244	0.00208283	0.0208337	chr1-33328914-33329414	OPC4
386203	chr12	44202	113818560	113819060	2.70856	0.00208283	0.0195106	chr12-113818560-113819060	OPC4
386204	chr2	14080	31284730	31285230	2.65346	0.00208283	0.0213795	chr2-31284730-31285230	OPC4
386205	chr2	82449	231393809	231394309	2.56268	0.00208283	0.0200256	chr2-231393809-231394309	OPC4
386206	chr7	41048	105603892	105604392	2.68859	0.00208283	0.0228765	chr7-105603892-105604392	OPC4
386207	chr19	6385	12880612	12881112	2.08674	0.00208388	0.0253362	chr19-12880612-12881112	OPC4
386208	chr9	38090	123453259	123453759	2.09665	0.00208388	0.0231088	chr9-123453259-123453759	OPC4
386209	chr10	14353	35131955	35132455	2.23057	0.0020872	0.0255846	chr10-35131955-35132455	OPC4
386210	chr16	27809	89555810	89556310	1.89318	0.0020872	0.0180256	chr16-89555810-89556310	OPC4
386211	chr10	27639	76252225	76252725	2.41931	0.00208997	0.0147455	chr10-76252225-76252725	OPC4
386212	chr3	17176	40098313	40098813	0.927642	0.00209081	0.0156572	chr3-40098313-40098813	OPC4
386213	chr1	83707	236063723	236064223	1.81451	0.00209275	0.0219033	chr1-236063723-236064223	OPC4
386214	chr6	1606	3909495	3909995	1.54766	0.00209275	0.0247397	chr6-3909495-3909995	OPC4
386215	chr6	36165	99589047	99589547	2.19394	0.00209275	0.0345915	chr6-99589047-99589547	OPC4
386216	chr1	61795	182707052	182707552	1.97828	0.00209509	0.0250472	chr1-182707052-182707552	OPC4
386217	chr2	5003	10882960	10883460	1.99919	0.00209509	0.0228487	chr2-10882960-10883460	OPC4
386218	chr1	24324	56849680	56850180	2.27906	0.00209526	0.0154751	chr1-56849680-56850180	OPC4
386219	chr11	55823	133384439	133384939	2.67969	0.00209526	0.0228217	chr11-133384439-133384939	OPC4
386220	chr16	6759	17279429	17279929	2.2613	0.00209526	0.0173602	chr16-17279429-17279929	OPC4
386221	chr20	10351	25083082	25083582	2.41386	0.00209526	0.0173259	chr20-25083082-25083582	OPC4
386222	chr3	59197	156463848	156464348	2.42458	0.00209526	0.0198957	chr3-156463848-156464348	OPC4
386223	chr5	64745	170261492	170261992	2.58175	0.00209526	0.0259719	chr5-170261492-170261992	OPC4
386224	chr8	21319	56001246	56001746	1.51021	0.00209526	0.0267401	chr8-56001246-56001746	OPC4
386225	chr6	55137	148700630	148701130	1.53229	0.00209532	0.0280232	chr6-148700630-148701130	OPC4
386226	chr14	16782	67583978	67584478	1.31074	0.00209702	0.017411	chr14-67583978-67584478	OPC4
386227	chr7	28956	73358869	73359369	2.04264	0.00209702	0.0180671	chr7-73358869-73359369	OPC4
386228	chr17	7412	19377435	19377935	0.762666	0.00209767	0.0274959	chr17-19377435-19377935	OPC4
386229	chr2	18683	45839825	45840325	1.19082	0.00209767	0.0212568	chr2-45839825-45840325	OPC4
386230	chr2	56055	157838486	157838986	1.19504	0.00209876	0.0216066	chr2-157838486-157838986	OPC4
386231	chr3	3034	8464663	8465163	2.21561	0.00209876	0.0263387	chr3-8464663-8465163	OPC4
386232	chr7	21460	47405798	47406298	1.83455	0.00209876	0.0144592	chr7-47405798-47406298	OPC4
386233	chr16	1986	2976710	2977210	2.09728	0.00210027	0.0139962	chr16-2976710-2977210	OPC4
386234	chr16	6847	17395655	17396155	1.82453	0.00210027	0.0150192	chr16-17395655-17396155	OPC4
386235	chr2	599	1731466	1731966	2.20152	0.00210027	0.028567	chr2-1731466-1731966	OPC4
386236	chr2	8345	18068233	18068733	1.82828	0.00210027	0.0129382	chr2-18068233-18068733	OPC4
386237	chr2	27217	70565567	70566067	2.13626	0.00210027	0.0160462	chr2-70565567-70566067	OPC4
386238	chr2	38811	109029492	109029992	2.12226	0.00210027	0.0137177	chr2-109029492-109029992	OPC4
386239	chr2	87778	241865666	241866166	2.24536	0.00210027	0.0207353	chr2-241865666-241866166	OPC4
386240	chr9	44230	134338110	134338610	2.31448	0.00210027	0.0172637	chr9-134338110-134338610	OPC4
386241	chr9	46370	137371418	137371918	2.14357	0.00210027	0.0144431	chr9-137371418-137371918	OPC4
386242	chr9	46457	137482163	137482663	2.23927	0.00210027	0.0157613	chr9-137482163-137482663	OPC4
386243	chrX	16879	129134061	129134561	2.22196	0.00210027	0.0140037	chrX-129134061-129134561	OPC4
386244	chrX	20897	153486135	153486635	1.70474	0.00210027	0.0140707	chrX-153486135-153486635	OPC4
386245	chr10	29270	79185390	79185890	1.98408	0.00210087	0.0246043	chr10-79185390-79185890	OPC4
386246	chr10	27517	75651150	75651650	1.84743	0.00210274	0.0243409	chr10-75651150-75651650	OPC4
386247	chrX	831	6384282	6384782	1.58185	0.00210274	0.0218735	chrX-6384282-6384782	OPC4
386248	chr18	4482	10476301	10476801	1.6635	0.00210342	0.0275155	chr18-10476301-10476801	OPC4
386249	chr1	16919	37255392	37255892	0.982048	0.00210703	0.0280398	chr1-37255392-37255892	OPC4
386250	chr13	27578	98919376	98919876	1.88348	0.00210703	0.0219507	chr13-98919376-98919876	OPC4
386251	chr11	2279	3641884	3642384	1.93012	0.00210771	0.0401975	chr11-3641884-3642384	OPC4
386252	chr5	29963	80199054	80199554	1.61972	0.00210771	0.0190271	chr5-80199054-80199554	OPC4
386253	chr9	29596	103900330	103900830	1.90059	0.00210771	0.0368674	chr9-103900330-103900830	OPC4
386254	chr6	40249	111550926	111551426	2.1684	0.00210831	0.0257484	chr6-111550926-111551426	OPC4
386255	chr14	17948	69948315	69948815	1.93891	0.00210965	0.0323166	chr14-69948315-69948815	OPC4
386256	chr3	63874	170531574	170532074	2.04171	0.00210965	0.0256358	chr3-170531574-170532074	OPC4
386257	chrX	1404	9337034	9337534	1.29168	0.00210991	0.0299993	chrX-9337034-9337534	OPC4
386258	chr1	23573	54627143	54627643	1.85355	0.00211249	0.0177109	chr1-54627143-54627643	OPC4
386259	chr18	17579	46717231	46717731	1.77763	0.00211249	0.0186317	chr18-46717231-46717731	OPC4
386260	chr20	24202	62850276	62850776	0.987592	0.00211249	0.0458093	chr20-62850276-62850776	OPC4
386261	chr9	29598	103903383	103903883	1.90427	0.00211249	0.0212008	chr9-103903383-103903883	OPC4
386262	chr12	45256	117361057	117361557	1.92159	0.0021139	0.0215174	chr12-117361057-117361557	OPC4
386263	chr19	6096	11798238	11798738	0.791608	0.00211479	0.0426787	chr19-11798238-11798738	OPC4
386264	chr5	8447	16732282	16732782	1.77845	0.00211869	0.0197818	chr5-16732282-16732782	OPC4
386265	chr5	48135	132002633	132003133	1.35845	0.00211869	0.0259406	chr5-132002633-132003133	OPC4
386266	chrX	15978	121115239	121115739	1.43933	0.00211869	0.0245176	chrX-121115239-121115739	OPC4
386267	chr18	3425	8381265	8381765	1.78192	0.00212089	0.0213202	chr18-8381265-8381765	OPC4
386268	chr7	56737	145212027	145212527	1.4947	0.00212141	0.0340137	chr7-145212027-145212527	OPC4
386269	chr14	6374	36287760	36288260	2.05156	0.0021218	0.0244695	chr14-36287760-36288260	OPC4
386270	chr7	38467	99358202	99358702	0.584179	0.00212353	0.0204989	chr7-99358202-99358702	OPC4
386271	chr19	3136	4584105	4584605	1.71207	0.00212394	0.0283943	chr19-4584105-4584605	OPC4
386272	chr1	37287	93847294	93847794	0.521356	0.00212507	0.0364046	chr1-93847294-93847794	OPC4
386273	chr3	67834	181699704	181700204	1.58207	0.00212515	0.0273552	chr3-181699704-181700204	OPC4
386274	chr6	16804	42007208	42007708	1.81617	0.00212595	0.0211026	chr6-42007208-42007708	OPC4
386275	chr1	86116	242245248	242245748	1.01836	0.00212882	0.0432714	chr1-242245248-242245748	OPC4
386276	chr14	20064	75314983	75315483	1.97612	0.002131	0.0274393	chr14-75314983-75315483	OPC4
386277	chr6	16212	40587377	40587877	0.87796	0.00213107	0.0641161	chr6-40587377-40587877	OPC4
386278	chr21	6890	31557972	31558472	0.894952	0.00213379	0.0270483	chr21-31557972-31558472	OPC4
386279	chr5	53213	142323265	142323765	1.67907	0.00213469	0.024175	chr5-142323265-142323765	OPC4
386280	chr18	22359	57231770	57232270	1.67512	0.00213725	0.0233762	chr18-57231770-57232270	OPC4
386281	chr8	22393	58256378	58256878	1.43705	0.00213725	0.0194158	chr8-58256378-58256878	OPC4
386282	chr1	1345	2527993	2528493	1.33374	0.00213727	0.0182117	chr1-2527993-2528493	OPC4
386283	chr10	29280	79194633	79195133	1.64495	0.00213727	0.0184379	chr10-79194633-79195133	OPC4
386284	chr15	19201	75624944	75625444	1.61481	0.00213727	0.0319932	chr15-75624944-75625444	OPC4
386285	chr7	50436	129742460	129742960	1.94442	0.00213727	0.0217885	chr7-129742460-129742960	OPC4
386286	chr6	9525	23659098	23659598	0.577959	0.00213766	0.0206671	chr6-23659098-23659598	OPC4
386287	chr7	11371	26398264	26398764	1.10776	0.00214066	0.0506957	chr7-26398264-26398764	OPC4
386288	chr17	27760	77738910	77739410	1.98426	0.00214294	0.0258106	chr17-77738910-77739410	OPC4
386289	chr19	6535	13022784	13023284	1.64263	0.00214696	0.0758702	chr19-13022784-13023284	OPC4
386290	chr19	12127	33395529	33396029	1.80547	0.00214895	0.0315526	chr19-33395529-33396029	OPC4
386291	chrX	20228	150316524	150317024	1.76924	0.00214936	0.0225439	chrX-150316524-150317024	OPC4
386292	chr10	17020	45726959	45727459	0.743361	0.00214946	0.0411281	chr10-45726959-45727459	OPC4
386293	chr15	15149	65058593	65059093	1.57919	0.00215074	0.0302243	chr15-65058593-65059093	OPC4
386294	chr6	4345	11231897	11232397	0.713752	0.00215277	0.0308345	chr6-11231897-11232397	OPC4
386295	chr1	72613	209869204	209869704	0.838556	0.00215339	0.0202412	chr1-209869204-209869704	OPC4
386296	chr10	27431	75399770	75400270	0.684888	0.00215452	0.0220632	chr10-75399770-75400270	OPC4
386297	chr2	530	1641475	1641975	1.9322	0.00215452	0.0276591	chr2-1641475-1641975	OPC4
386298	chr2	42410	120511475	120511975	2.75256	0.0021549	0.0575562	chr2-120511475-120511975	OPC4
386299	chr1	64191	190382672	190383172	1.17695	0.00215522	0.0215518	chr1-190382672-190383172	OPC4
386300	chr12	39466	103741938	103742438	1.3426	0.00215522	0.0151784	chr12-103741938-103742438	OPC4
386301	chr13	13904	51764287	51764787	1.72308	0.00215684	0.0367516	chr13-51764287-51764787	OPC4
386302	chr4	12146	24795242	24795742	1.73331	0.00215799	0.0506949	chr4-24795242-24795742	OPC4
386303	chr8	20130	53657570	53658070	0.798395	0.00215856	0.0357179	chr8-53657570-53658070	OPC4
386304	chr14	17232	68690928	68691428	0.911194	0.0021631	0.0429759	chr14-68690928-68691428	OPC4
386305	chr4	26278	72312054	72312554	1.39833	0.00216687	0.03314	chr4-72312054-72312554	OPC4
386306	chr3	52218	138369545	138370045	1.57916	0.00216882	0.032051	chr3-138369545-138370045	OPC4
386307	chr1	24512	57259949	57260449	1.91289	0.0021696	0.0215775	chr1-57259949-57260449	OPC4
386308	chr1	48617	151282481	151282981	1.11989	0.00217189	0.0360165	chr1-151282481-151282981	OPC4
386309	chr2	82097	230865990	230866490	1.12119	0.0021774	0.0337232	chr2-230865990-230866490	OPC4
386310	chr10	50513	133088841	133089341	1.05263	0.00217957	0.0269206	chr10-133088841-133089341	OPC4
386311	chr8	19336	51858895	51859395	2.19922	0.0021805	0.0314624	chr8-51858895-51859395	OPC4
386312	chr16	12866	50458943	50459443	1.21417	0.00218194	0.0158562	chr16-50458943-50459443	OPC4
386313	chr2	3450	8365412	8365912	1.45674	0.00218194	0.0205135	chr2-8365412-8365912	OPC4
386314	chr8	56369	142318390	142318890	1.58989	0.00218194	0.0218627	chr8-142318390-142318890	OPC4
386315	chr7	38299	99036130	99036630	0.745405	0.00218516	0.018315	chr7-99036130-99036630	OPC4
386316	chr2	26048	67846369	67846869	1.5355	0.00218558	0.0337963	chr2-67846369-67846869	OPC4
386317	chr19	6160	12156530	12157030	0.672565	0.00218642	0.043381	chr19-12156530-12157030	OPC4
386318	chr22	12498	44972256	44972756	1.71489	0.00219129	0.0235997	chr22-44972256-44972756	OPC4
386319	chr2	41633	118783966	118784466	1.25489	0.00219281	0.0241942	chr2-118783966-118784466	OPC4
386320	chr18	29908	75161003	75161503	2.29871	0.00219716	0.0328654	chr18-75161003-75161503	OPC4
386321	chr11	51951	125271303	125271803	1.77029	0.00219952	0.0201067	chr11-125271303-125271803	OPC4
386322	chr3	44492	119278930	119279430	1.68667	0.00220223	0.0158867	chr3-119278930-119279430	OPC4
386323	chr2	67296	189581164	189581664	1.61178	0.00220336	0.0255944	chr2-189581164-189581664	OPC4
386324	chr20	15672	41990192	41990692	1.82227	0.00220336	0.0243164	chr20-41990192-41990692	OPC4
386325	chr10	27008	73906914	73907414	1.91872	0.00220594	0.0229898	chr10-73906914-73907414	OPC4
386326	chr7	35961	92614542	92615042	0.827134	0.00220849	0.0362683	chr7-92614542-92615042	OPC4
386327	chr10	43092	114974935	114975435	1.67322	0.00220883	0.0171354	chr10-114974935-114975435	OPC4
386328	chr13	22239	80945251	80945751	1.29622	0.00220918	0.022649	chr13-80945251-80945751	OPC4
386329	chr3	20734	49358133	49358633	0.891056	0.00220918	0.0422779	chr3-49358133-49358633	OPC4
386330	chr6	18993	46628846	46629346	1.7909	0.00220918	0.0224939	chr6-46628846-46629346	OPC4
386331	chr3	19032	45225064	45225564	0.848437	0.00221089	0.0347344	chr3-45225064-45225564	OPC4
386332	chr2	22013	55093573	55094073	1.27478	0.00221178	0.0163051	chr2-55093573-55094073	OPC4
386333	chr7	12427	28957151	28957651	0.9737	0.00221178	0.018947	chr7-28957151-28957651	OPC4
386334	chr5	21097	56457576	56458076	1.64364	0.00221488	0.0268282	chr5-56457576-56458076	OPC4
386335	chr10	21318	59854106	59854606	1.50746	0.00221758	0.028355	chr10-59854106-59854606	OPC4
386336	chr15	2708	29822247	29822747	0.640703	0.00221807	0.0273856	chr15-29822247-29822747	OPC4
386337	chr2	3919	9206495	9206995	0.520832	0.00222042	0.0284277	chr2-9206495-9206995	OPC4
386338	chr6	2212	5353849	5354349	1.47045	0.00222066	0.0235942	chr6-5353849-5354349	OPC4
386339	chr16	20550	72425415	72425915	1.08275	0.00222096	0.0305208	chr16-72425415-72425915	OPC4
386340	chr1	83149	234723004	234723504	1.12069	0.00222118	0.0405187	chr1-234723004-234723504	OPC4
386341	chr12	1423	2902191	2902691	1.24565	0.00222118	0.0434766	chr12-2902191-2902691	OPC4
386342	chr2	76189	215442030	215442530	1.28662	0.00222118	0.0176676	chr2-215442030-215442530	OPC4
386343	chr12	26836	69699022	69699522	2.06099	0.00222425	0.0246344	chr12-69699022-69699522	OPC4
386344	chr17	5521	15263019	15263519	0.995064	0.00222492	0.0302353	chr17-15263019-15263519	OPC4
386345	chr9	4881	13569782	13570282	2.18787	0.00222557	0.0353484	chr9-13569782-13570282	OPC4
386346	chr1	4800	9689250	9689750	1.61384	0.00223803	0.0327424	chr1-9689250-9689750	OPC4
386347	chr3	5726	13066143	13066643	1.82535	0.00223803	0.0270288	chr3-13066143-13066643	OPC4
386348	chr7	12424	28954934	28955434	1.43329	0.00224242	0.0186515	chr7-28954934-28955434	OPC4
386349	chr6	16490	41318756	41319256	1.09344	0.00224358	0.0405986	chr6-41318756-41319256	OPC4
386350	chr10	18437	49410323	49410823	1.58962	0.00224378	0.0224099	chr10-49410323-49410823	OPC4
386351	chr13	32687	112068009	112068509	1.45129	0.00224378	0.0220411	chr13-112068009-112068509	OPC4
386352	chr15	27445	95971951	95972451	1.45176	0.00224378	0.0226728	chr15-95971951-95972451	OPC4
386353	chr17	21469	63622583	63623083	0.88154	0.00224378	0.0286849	chr17-63622583-63623083	OPC4
386354	chr21	3184	21102829	21103329	1.18206	0.00224378	0.0186553	chr21-21102829-21103329	OPC4
386355	chr6	60955	161434252	161434752	1.34449	0.00224579	0.0247324	chr6-161434252-161434752	OPC4
386356	chr12	11384	26810277	26810777	1.2061	0.00224595	0.0312924	chr12-26810277-26810777	OPC4
386357	chr17	12898	38870378	38870878	1.36254	0.0022477	0.0277835	chr17-38870378-38870878	OPC4
386358	chr16	25063	84740495	84740995	1.55136	0.00224822	0.01849	chr16-84740495-84740995	OPC4
386359	chr17	29359	79797089	79797589	0.970228	0.00224943	0.0751608	chr17-79797089-79797589	OPC4
386360	chr1	42158	108972895	108973395	0.919033	0.00224973	0.018667	chr1-108972895-108973395	OPC4
386361	chr3	22063	52190111	52190611	1.71381	0.00224973	0.0231689	chr3-52190111-52190611	OPC4
386362	chr5	42623	116132773	116133273	1.11776	0.00224973	0.0208929	chr5-116132773-116133273	OPC4
386363	chr3	68771	184261379	184261879	1.09244	0.00225133	0.0416701	chr3-184261379-184261879	OPC4
386364	chr5	64967	170537670	170538170	1.03667	0.00225592	0.0305311	chr5-170537670-170538170	OPC4
386365	chr3	51080	134694884	134695384	1.3388	0.00225597	0.0173801	chr3-134694884-134695384	OPC4
386366	chr1	6451	13873878	13874378	3.09584	0.00226121	0.0157282	chr1-13873878-13874378	OPC4
386367	chr1	7629	16210526	16211026	3.13046	0.00226121	0.0161607	chr1-16210526-16211026	OPC4
386368	chr1	17282	38084178	38084678	3.43601	0.00226121	0.0204643	chr1-38084178-38084678	OPC4
386369	chr1	26598	63317410	63317910	4.5889	0.00226121	0.0480532	chr1-63317410-63317910	OPC4
386370	chr1	27008	64539170	64539670	5.39064	0.00226121	0.0853151	chr1-64539170-64539670	OPC4
386371	chr1	81668	231039126	231039626	1.19257	0.00226121	0.0223271	chr1-231039126-231039626	OPC4
386372	chr1	81896	231705655	231706155	3.14241	0.00226121	0.0163124	chr1-231705655-231706155	OPC4
386373	chr10	6944	15508691	15509191	3.24186	0.00226121	0.0176252	chr10-15508691-15509191	OPC4
386374	chr10	11306	26567022	26567522	1.56008	0.00226121	0.0216977	chr10-26567022-26567522	OPC4
386375	chr10	25262	70432757	70433257	1.2733	0.00226121	0.0152042	chr10-70432757-70433257	OPC4
386376	chr10	29242	79159777	79160277	1.00773	0.00226121	0.018073	chr10-79159777-79160277	OPC4
386377	chr10	40235	107081589	107082089	3.47972	0.00226121	0.0211578	chr10-107081589-107082089	OPC4
386378	chr11	9467	19344923	19345423	1.01456	0.00226121	0.0466558	chr11-19344923-19345423	OPC4
386379	chr11	28496	68853871	68854371	3.16138	0.00226121	0.016556	chr11-68853871-68854371	OPC4
386380	chr11	44349	110711622	110712122	0.703099	0.00226121	0.0333817	chr11-110711622-110712122	OPC4
386381	chr12	4125	9407524	9408024	3.4377	0.00226121	0.0204908	chr12-9407524-9408024	OPC4
386382	chr12	39752	104460384	104460884	3.09706	0.00226121	0.0157432	chr12-104460384-104460884	OPC4
386383	chr12	48513	124523000	124523500	1.39852	0.00226121	0.0446419	chr12-124523000-124523500	OPC4
386384	chr13	33715	113928773	113929273	1.65591	0.00226121	0.0428319	chr13-113928773-113929273	OPC4
386385	chr14	1193	22978009	22978509	3.22431	0.00226121	0.017387	chr14-22978009-22978509	OPC4
386386	chr14	3054	26983514	26984014	2.95738	0.00226121	0.0140982	chr14-26983514-26984014	OPC4
386387	chr14	20433	76117648	76118148	3.54203	0.00226121	0.0221836	chr14-76117648-76118148	OPC4
386388	chr15	1954	28075582	28076082	3.29281	0.00226121	0.0183337	chr15-28075582-28076082	OPC4
386389	chr15	6766	41561708	41562208	0.690571	0.00226121	0.0358593	chr15-41561708-41562208	OPC4
386390	chr15	7405	43276147	43276647	3.1498	0.00226121	0.0164069	chr15-43276147-43276647	OPC4
386391	chr15	8573	46344233	46344733	3.28497	0.00226121	0.0182232	chr15-46344233-46344733	OPC4
386392	chr15	13881	62412701	62413201	3.48225	0.00226121	0.0211986	chr15-62412701-62413201	OPC4
386393	chr16	2146	3296327	3296827	3.3939	0.00226121	0.0198157	chr16-3296327-3296827	OPC4
386394	chr16	7358	19757332	19757832	2.88506	0.00226121	0.013307	chr16-19757332-19757832	OPC4
386395	chr16	22969	79597797	79598297	2.65373	0.00226121	0.0110269	chr16-79597797-79598297	OPC4
386396	chr17	3106	7404582	7405082	0.787157	0.00226121	0.0456047	chr17-7404582-7405082	OPC4
386397	chr17	6804	17868578	17869078	3.52694	0.00226121	0.0219311	chr17-17868578-17869078	OPC4
386398	chr17	10621	32277276	32277776	1.78881	0.00226121	0.0199487	chr17-32277276-32277776	OPC4
386399	chr17	13115	39247447	39247947	3.01128	0.00226121	0.0147142	chr17-39247447-39247947	OPC4
386400	chr17	14674	43367560	43368060	1.57069	0.00226121	0.0272796	chr17-43367560-43368060	OPC4
386401	chr17	19525	57727623	57728123	2.9284	0.00226121	0.0137764	chr17-57727623-57728123	OPC4
386402	chr17	22854	67059162	67059662	3.29911	0.00226121	0.0184231	chr17-67059162-67059662	OPC4
386403	chr17	26490	75689563	75690063	3.76518	0.00226121	0.0262431	chr17-75689563-75690063	OPC4
386404	chr18	16100	44592613	44593113	1.13971	0.00226121	0.0300446	chr18-44592613-44593113	OPC4
386405	chr18	21744	55604268	55604768	3.25645	0.00226121	0.0178256	chr18-55604268-55604768	OPC4
386406	chr19	748	1255103	1255603	1.64727	0.00226121	0.0180293	chr19-1255103-1255603	OPC4
386407	chr19	4519	7874503	7875003	0.915026	0.00226121	0.0426576	chr19-7874503-7875003	OPC4
386408	chr19	15626	43121754	43122254	3.28092	0.00226121	0.0181661	chr19-43121754-43122254	OPC4
386409	chr19	17747	48084224	48084724	3.45656	0.00226121	0.0207877	chr19-48084224-48084724	OPC4
386410	chr2	26602	69254340	69254840	3.0877	0.00226121	0.0156279	chr2-69254340-69254840	OPC4
386411	chr2	39028	109285514	109286014	3.61176	0.00226121	0.0233854	chr2-109285514-109286014	OPC4
386412	chr2	78333	219552469	219552969	0.686538	0.00226121	0.0575208	chr2-219552469-219552969	OPC4
386413	chr2	84310	235463806	235464306	0.710216	0.00226121	0.0117975	chr2-235463806-235464306	OPC4
386414	chr20	7040	17445510	17446010	3.29284	0.00226121	0.0183342	chr20-17445510-17446010	OPC4
386415	chr22	3800	26170789	26171289	1.01838	0.00226121	0.0262379	chr22-26170789-26171289	OPC4
386416	chr22	3805	26177313	26177813	2.97076	0.00226121	0.014249	chr22-26177313-26177813	OPC4
386417	chr22	12934	46023412	46023912	3.07586	0.00226121	0.0154832	chr22-46023412-46023912	OPC4
386418	chr3	9262	20141716	20142216	0.863464	0.00226121	0.0273889	chr3-20141716-20142216	OPC4
386419	chr3	18180	42732717	42733217	0.913282	0.00226121	0.0150604	chr3-42732717-42733217	OPC4
386420	chr3	27861	66398642	66399142	1.77317	0.00226121	0.0246564	chr3-66398642-66399142	OPC4
386421	chr3	65298	173913316	173913816	1.36034	0.00226121	0.0203709	chr3-173913316-173913816	OPC4
386422	chr3	66337	177813332	177813832	3.3339	0.00226121	0.0189235	chr3-177813332-177813832	OPC4
386423	chr4	3851	6911833	6912333	2.87889	0.00226121	0.0132413	chr4-6911833-6912333	OPC4
386424	chr4	12140	24782168	24782668	1.30588	0.00226121	0.0168925	chr4-24782168-24782668	OPC4
386425	chr4	12678	25807149	25807649	3.76201	0.00226121	0.0261809	chr4-25807149-25807649	OPC4
386426	chr4	28157	77075232	77075732	0.72791	0.00226121	0.0254935	chr4-77075232-77075732	OPC4
386427	chr5	29181	78567796	78568296	2.72551	0.00226121	0.0116957	chr5-78567796-78568296	OPC4
386428	chr5	55097	147255128	147255628	3.48798	0.00226121	0.0212913	chr5-147255128-147255628	OPC4
386429	chr6	2527	5946111	5946611	3.04981	0.00226121	0.0151689	chr6-5946111-5946611	OPC4
386430	chr6	6374	15389417	15389917	1.67605	0.00226121	0.0233761	chr6-15389417-15389917	OPC4
386431	chr6	18460	45556356	45556856	1.59882	0.00226121	0.0256503	chr6-45556356-45556856	OPC4
386432	chr6	33561	91029169	91029669	3.30464	0.00226121	0.0185018	chr6-91029169-91029669	OPC4
386433	chr6	35754	98587498	98587998	3.48265	0.00226121	0.0212051	chr6-98587498-98587998	OPC4
386434	chr6	60652	160959966	160960466	3.00454	0.00226121	0.0146358	chr6-160959966-160960466	OPC4
386435	chr7	21804	47827979	47828479	0.950651	0.00226121	0.0167929	chr7-47827979-47828479	OPC4
386436	chr7	54697	139974777	139975277	3.29947	0.00226121	0.0184282	chr7-139974777-139975277	OPC4
386437	chr8	53081	135743726	135744226	3.44448	0.00226121	0.0205971	chr8-135743726-135744226	OPC4
386438	chr9	775	2267119	2267619	3.67439	0.00226121	0.0245153	chr9-2267119-2267619	OPC4
386439	chr9	44295	134386428	134386928	3.11794	0.00226121	0.016003	chr9-134386428-134386928	OPC4
386440	chr9	45571	136530659	136531159	1.46003	0.00226121	0.0234389	chr9-136530659-136531159	OPC4
386441	chrX	6242	38191930	38192430	3.15579	0.00226121	0.0164839	chrX-38191930-38192430	OPC4
386442	chrX	6693	39915495	39915995	3.53149	0.00226121	0.022007	chrX-39915495-39915995	OPC4
386443	chr10	12285	29452364	29452864	0.769868	0.00226122	0.0111368	chr10-29452364-29452864	OPC4
386444	chr16	10816	30924067	30924567	2.15255	0.00226753	0.0331621	chr16-30924067-30924567	OPC4
386445	chr5	12922	31671325	31671825	1.27578	0.00226753	0.0236187	chr5-31671325-31671825	OPC4
386446	chr2	1684	3285184	3285684	1.70562	0.00226996	0.0356737	chr2-3285184-3285684	OPC4
386447	chr2	26465	69013548	69014048	1.38776	0.00228091	0.0433952	chr2-69013548-69014048	OPC4
386448	chr8	23587	61019805	61020305	1.17168	0.00228282	0.0178775	chr8-61019805-61020305	OPC4
386449	chr9	44353	134435955	134436455	1.27903	0.00228668	0.0467397	chr9-134435955-134436455	OPC4
386450	chr10	32524	88233079	88233579	0.95831	0.00228845	0.0157424	chr10-88233079-88233579	OPC4
386451	chr12	39576	103929256	103929756	0.517107	0.00229161	0.0356574	chr12-103929256-103929756	OPC4
386452	chr3	43218	115693883	115694383	0.580006	0.00229169	0.0217099	chr3-115693883-115694383	OPC4
386453	chr5	52950	141855586	141856086	1.76675	0.00229243	0.0320017	chr5-141855586-141856086	OPC4
386454	chr22	4472	27801536	27802036	0.846523	0.00229357	0.030593	chr22-27801536-27802036	OPC4
386455	chr10	29138	79067177	79067677	1.31505	0.00229462	0.0387445	chr10-79067177-79067677	OPC4
386456	chr11	28491	68839846	68840346	1.10977	0.00230041	0.0128353	chr11-68839846-68840346	OPC4
386457	chr15	13407	60752471	60752971	2.02788	0.0023039	0.0374726	chr15-60752471-60752971	OPC4
386458	chr3	13258	30681914	30682414	1.57321	0.0023039	0.0282849	chr3-30681914-30682414	OPC4
386459	chr5	55787	149271501	149272001	2.01927	0.0023039	0.0378631	chr5-149271501-149272001	OPC4
386460	chr20	20011	51456457	51456957	0.591863	0.00230472	0.0266925	chr20-51456457-51456957	OPC4
386461	chr16	13720	53080978	53081478	1.32128	0.00230651	0.0192125	chr16-53080978-53081478	OPC4
386462	chr2	85804	238585881	238586381	0.985224	0.00230651	0.0160246	chr2-238585881-238586381	OPC4
386463	chr1	69804	204684059	204684559	1.16446	0.0023113	0.0250478	chr1-204684059-204684559	OPC4
386464	chr20	11009	30579944	30580444	1.42187	0.00231159	0.0726303	chr20-30579944-30580444	OPC4
386465	chr5	13223	32026773	32027273	0.528303	0.00231203	0.00717013	chr5-32026773-32027273	OPC4
386466	chr3	24560	58293530	58294030	1.4877	0.00231214	0.0347693	chr3-58293530-58294030	OPC4
386467	chr12	38795	101777940	101778440	0.899816	0.00231279	0.0168654	chr12-101777940-101778440	OPC4
386468	chr4	65043	184669206	184669706	1.11924	0.00231353	0.023008	chr4-184669206-184669706	OPC4
386469	chr6	9300	22717861	22718361	1.34142	0.00231479	0.0203416	chr6-22717861-22718361	OPC4
386470	chr1	83100	234612464	234612964	0.752116	0.00231751	0.0308165	chr1-234612464-234612964	OPC4
386471	chr2	29676	77468377	77468877	1.00565	0.00231923	0.0132801	chr2-77468377-77468877	OPC4
386472	chr4	33969	93416282	93416782	1.58599	0.00231972	0.020989	chr4-93416282-93416782	OPC4
386473	chr8	53150	135923198	135923698	1.36913	0.00232153	0.019729	chr8-135923198-135923698	OPC4
386474	chr11	31629	75639711	75640211	0.797187	0.00232307	0.0487803	chr11-75639711-75640211	OPC4
386475	chr6	40206	111482970	111483470	0.960341	0.00232381	0.0767225	chr6-111482970-111483470	OPC4
386476	chr3	24592	58333293	58333793	1.15313	0.00232589	0.0285702	chr3-58333293-58333793	OPC4
386477	chr22	573	17898357	17898857	1.37093	0.00232785	0.02167	chr22-17898357-17898857	OPC4
386478	chr17	10528	32007128	32007628	0.832745	0.00233039	0.0385266	chr17-32007128-32007628	OPC4
386479	chr10	4339	11018428	11018928	1.06803	0.00233186	0.0214167	chr10-11018428-11018928	OPC4
386480	chr14	14964	63204565	63205065	0.62787	0.00234011	0.0213795	chr14-63204565-63205065	OPC4
386481	chr5	40806	112195227	112195727	1.23868	0.00234095	0.0146581	chr5-112195227-112195727	OPC4
386482	chr15	18183	73684153	73684653	1.61432	0.00234316	0.0324573	chr15-73684153-73684653	OPC4
386483	chr15	23418	86236538	86237038	1.17969	0.00234425	0.0230841	chr15-86236538-86237038	OPC4
386484	chr5	724	1180759	1181259	1.08889	0.00234777	0.0132827	chr5-1180759-1181259	OPC4
386485	chr16	2731	4538287	4538787	0.576449	0.00234939	0.0369348	chr16-4538287-4538787	OPC4
386486	chr9	44231	134338716	134339216	1.65153	0.00235429	0.0275986	chr9-134338716-134339216	OPC4
386487	chr8	46870	123284506	123285006	0.830281	0.0023546	0.0103994	chr8-123284506-123285006	OPC4
386488	chr16	10564	30399971	30400471	1.2291	0.00235611	0.0270229	chr16-30399971-30400471	OPC4
386489	chr16	9803	28003942	28004442	1.18163	0.00235686	0.0165803	chr16-28003942-28004442	OPC4
386490	chr5	25684	67315063	67315563	0.584867	0.00235845	0.0586985	chr5-67315063-67315563	OPC4
386491	chr5	24807	65190829	65191329	3.85576	0.00236181	0.0381318	chr5-65190829-65191329	OPC4
386492	chr5	35614	96247048	96247548	1.36152	0.00236181	0.0227802	chr5-96247048-96247548	OPC4
386493	chr14	9255	47674689	47675189	0.614135	0.0023669	0.0241083	chr14-47674689-47675189	OPC4
386494	chr12	20821	53221510	53222010	1.00663	0.00236881	0.0417265	chr12-53221510-53222010	OPC4
386495	chr17	10033	30667245	30667745	1.63447	0.00236881	0.0247505	chr17-30667245-30667745	OPC4
386496	chr2	54713	153477616	153478116	1.34155	0.00236881	0.0265066	chr2-153477616-153478116	OPC4
386497	chr3	22910	53881508	53882008	0.666534	0.00237239	0.0198553	chr3-53881508-53882008	OPC4
386498	chr7	21718	47680690	47681190	0.53899	0.00237239	0.00659555	chr7-47680690-47681190	OPC4
386499	chr6	50403	136921563	136922063	1.33755	0.00237408	0.0214565	chr6-136921563-136922063	OPC4
386500	chr11	26131	64642870	64643370	1.79215	0.00237968	0.0303178	chr11-64642870-64643370	OPC4
386501	chr18	8392	25349439	25349939	0.870605	0.00238032	0.0292531	chr18-25349439-25349939	OPC4
386502	chr5	53237	142386446	142386946	3.68631	0.00238397	0.0383098	chr5-142386446-142386946	OPC4
386503	chr17	2129	4790131	4790631	1.05447	0.00238541	0.048116	chr17-4790131-4790631	OPC4
386504	chr14	22415	80207633	80208133	2.90203	0.00239151	0.0196898	chr14-80207633-80208133	OPC4
386505	chr2	47816	134738073	134738573	3.33844	0.00239151	0.0330395	chr2-134738073-134738573	OPC4
386506	chr1	39975	101105737	101106237	1.64257	0.00239924	0.0279283	chr1-101105737-101106237	OPC4
386507	chr15	15547	66021611	66022111	2.87857	0.00239924	0.0195564	chr15-66021611-66022111	OPC4
386508	chr22	6256	31950195	31950695	3.02344	0.00239924	0.0250699	chr22-31950195-31950695	OPC4
386509	chrX	13039	101736604	101737104	3.13927	0.00239924	0.0276717	chrX-101736604-101737104	OPC4
386510	chr5	55166	147453813	147454313	1.03712	0.00240361	0.0386794	chr5-147453813-147454313	OPC4
386511	chr15	13966	62545373	62545873	1.23502	0.00240371	0.029775	chr15-62545373-62545873	OPC4
386512	chr10	28316	77638191	77638691	1.20835	0.00240373	0.0395565	chr10-77638191-77638691	OPC4
386513	chr11	56197	134032795	134033295	1.06729	0.00240643	0.0360398	chr11-134032795-134033295	OPC4
386514	chr11	47760	117535051	117535551	1.18856	0.00240656	0.0247539	chr11-117535051-117535551	OPC4
386515	chr15	14212	63042334	63042834	1.03441	0.00240819	0.0298388	chr15-63042334-63042834	OPC4
386516	chr12	43814	113097691	113098191	0.657726	0.00241144	0.0414095	chr12-113097691-113098191	OPC4
386517	chrX	6263	38326778	38327278	1.07914	0.0024133	0.0256219	chrX-38326778-38327278	OPC4
386518	chr21	8534	35204680	35205180	2.69783	0.00241411	0.0177692	chr21-35204680-35205180	OPC4
386519	chr4	66075	187124244	187124744	2.91651	0.00241411	0.0212925	chr4-187124244-187124744	OPC4
386520	chr3	45630	123096590	123097090	1.09731	0.00241656	0.0439773	chr3-123096590-123097090	OPC4
386521	chr17	14019	41811534	41812034	0.897734	0.00241749	0.0346597	chr17-41811534-41812034	OPC4
386522	chr8	21307	55988834	55989334	1.75068	0.00241749	0.0379206	chr8-55988834-55989334	OPC4
386523	chr11	48827	119205718	119206218	0.528857	0.00242042	0.0370141	chr11-119205718-119206218	OPC4
386524	chr20	8174	19850091	19850591	0.695928	0.00242687	0.0181253	chr20-19850091-19850591	OPC4
386525	chr5	48703	133033122	133033622	2.84874	0.00243004	0.0204728	chr5-133033122-133033622	OPC4
386526	chr16	17270	65059377	65059877	0.715768	0.00243552	0.0309678	chr16-65059377-65059877	OPC4
386527	chr9	26123	95101856	95102356	1.31862	0.00243552	0.0438573	chr9-95101856-95102356	OPC4
386528	chr11	4168	8206225	8206725	0.68384	0.00243656	0.0285678	chr11-8206225-8206725	OPC4
386529	chr1	81864	231634917	231635417	2.93884	0.0024374	0.0221345	chr1-231634917-231635417	OPC4
386530	chr3	50907	134373533	134374033	0.620858	0.0024374	0.0332242	chr3-134373533-134374033	OPC4
386531	chr5	32362	87794037	87794537	2.75779	0.0024374	0.0197896	chr5-87794037-87794537	OPC4
386532	chr18	31200	77567272	77567772	2.68684	0.00245412	0.0209234	chr18-77567272-77567772	OPC4
386533	chr2	85366	237668884	237669384	2.86732	0.00245412	0.0235232	chr2-237668884-237669384	OPC4
386534	chr9	34886	116952513	116953013	2.74464	0.00245412	0.0201646	chr9-116952513-116953013	OPC4
386535	chr2	5011	10889723	10890223	1.04894	0.00245485	0.025183	chr2-10889723-10890223	OPC4
386536	chr13	11108	45056339	45056839	0.552953	0.0024569	0.0125696	chr13-45056339-45056839	OPC4
386537	chr13	13326	50518776	50519276	1.56018	0.0024569	0.0534187	chr13-50518776-50519276	OPC4
386538	chr9	44928	135479458	135479958	1.69028	0.00245752	0.0326926	chr9-135479458-135479958	OPC4
386539	chr6	40659	112232850	112233350	2.90663	0.00245775	0.0234004	chr6-112232850-112233350	OPC4
386540	chr20	25179	64156005	64156505	3.15053	0.00246139	0.0363932	chr20-64156005-64156505	OPC4
386541	chr5	69273	180177265	180177765	0.977588	0.00246206	0.0506755	chr5-180177265-180177765	OPC4
386542	chr11	50014	121319213	121319713	1.05199	0.0024654	0.0275016	chr11-121319213-121319713	OPC4
386543	chr5	34445	93584179	93584679	0.81069	0.00246571	0.0333419	chr5-93584179-93584679	OPC4
386544	chr12	6369	13981943	13982443	1.1041	0.00246874	0.0280297	chr12-13981943-13982443	OPC4
386545	chr4	8118	15479441	15479941	0.683242	0.00247162	0.0322191	chr4-15479441-15479941	OPC4
386546	chr7	23331	51034118	51034618	1.06628	0.00247224	0.0339299	chr7-51034118-51034618	OPC4
386547	chr6	27134	73298597	73299097	2.59781	0.00247713	0.0226017	chr6-73298597-73299097	OPC4
386548	chr7	21535	47483842	47484342	2.55029	0.00247713	0.0214302	chr7-47483842-47484342	OPC4
386549	chr10	20099	55629641	55630141	0.773466	0.0024818	0.0211469	chr10-55629641-55630141	OPC4
386550	chr3	68945	184562008	184562508	1.4651	0.00248214	0.0221056	chr3-184562008-184562508	OPC4
386551	chr18	2662	6476116	6476616	0.876765	0.00248427	0.0285997	chr18-6476116-6476616	OPC4
386552	chr10	45948	122514397	122514897	2.50286	0.00248488	0.020554	chr10-122514397-122514897	OPC4
386553	chr17	5873	16352196	16352696	1.5991	0.00248488	0.034057	chr17-16352196-16352696	OPC4
386554	chr20	2056	4822479	4822979	1.20314	0.00248488	0.0439893	chr20-4822479-4822979	OPC4
386555	chr7	14767	33789285	33789785	2.54846	0.00248488	0.0168396	chr7-33789285-33789785	OPC4
386556	chr1	7596	16151079	16151579	2.73887	0.00249115	0.0218678	chr1-16151079-16151579	OPC4
386557	chr11	1246	1745038	1745538	1.13141	0.00249115	0.0367168	chr11-1745038-1745538	OPC4
386558	chr12	4429	10365603	10366103	1.45124	0.00249115	0.0310221	chr12-10365603-10366103	OPC4
386559	chr13	25499	94483870	94484370	2.64541	0.00249115	0.0276465	chr13-94483870-94484370	OPC4
386560	chr16	15761	58295511	58296011	2.52596	0.00249115	0.020895	chr16-58295511-58296011	OPC4
386561	chr19	12298	33750963	33751463	2.63339	0.00249115	0.0218657	chr19-33750963-33751463	OPC4
386562	chr4	51557	148048452	148048952	1.82753	0.00249115	0.018546	chr4-148048452-148048952	OPC4
386563	chr8	24540	63565801	63566301	1.01839	0.00249115	0.0248349	chr8-63565801-63566301	OPC4
386564	chr9	19253	78292031	78292531	2.83071	0.00249115	0.0237632	chr9-78292031-78292531	OPC4
386565	chr19	14879	40798740	40799240	0.501971	0.00249501	0.0536538	chr19-40798740-40799240	OPC4
386566	chr19	16003	44845778	44846278	0.718728	0.00249594	0.0325768	chr19-44845778-44846278	OPC4
386567	chr1	2671	5422961	5423461	2.73435	0.00249727	0.0268955	chr1-5422961-5423461	OPC4
386568	chr10	12309	29482660	29483160	1.91753	0.00249727	0.0402994	chr10-29482660-29483160	OPC4
386569	chr15	9369	48878348	48878848	1.73065	0.00249727	0.0506758	chr15-48878348-48878848	OPC4
386570	chr21	6060	29741690	29742190	1.97482	0.00249727	0.0350296	chr21-29741690-29742190	OPC4
386571	chr5	45310	124431040	124431540	2.54305	0.00249727	0.0193155	chr5-124431040-124431540	OPC4
386572	chr22	11034	41946640	41947140	0.590314	0.00249873	0.0446055	chr22-41946640-41947140	OPC4
386573	chr4	55315	157221705	157222205	0.919636	0.00250018	0.0503632	chr4-157221705-157222205	OPC4
386574	chr10	39354	104735871	104736371	2.75529	0.00250428	0.0233732	chr10-104735871-104736371	OPC4
386575	chr11	564	849507	850007	1.52653	0.00250428	0.0294095	chr11-849507-850007	OPC4
386576	chr15	16999	69595051	69595551	2.4878	0.00250428	0.0210506	chr15-69595051-69595551	OPC4
386577	chr17	3365	7893161	7893661	2.5059	0.00250428	0.0242061	chr17-7893161-7893661	OPC4
386578	chr22	12897	45971756	45972256	2.26513	0.00250428	0.0182847	chr22-45971756-45972256	OPC4
386579	chr6	25945	70310008	70310508	2.68375	0.00250428	0.0222823	chr6-70310008-70310508	OPC4
386580	chr9	14770	61573414	61573914	1.52388	0.00250428	0.0169505	chr9-61573414-61573914	OPC4
386581	chr22	5867	31107489	31107989	0.69977	0.0025057	0.0499652	chr22-31107489-31107989	OPC4
386582	chr8	6532	19014235	19014735	1.96099	0.00250726	0.0379454	chr8-19014235-19014735	OPC4
386583	chr1	86774	244231357	244231857	2.5819	0.00251153	0.0203643	chr1-244231357-244231857	OPC4
386584	chr11	30353	72831407	72831907	1.05932	0.00251153	0.0453874	chr11-72831407-72831907	OPC4
386585	chr12	10160	23862697	23863197	2.72264	0.00251153	0.0256103	chr12-23862697-23863197	OPC4
386586	chr16	24927	84548829	84549329	2.12932	0.00251153	0.0297386	chr16-84548829-84549329	OPC4
386587	chr4	2086	3524794	3525294	2.7176	0.00251153	0.0267441	chr4-3524794-3525294	OPC4
386588	chr4	2741	5211337	5211837	2.48266	0.00251153	0.0217363	chr4-5211337-5211837	OPC4
386589	chr4	5290	8437219	8437719	2.65563	0.00251153	0.0215336	chr4-8437219-8437719	OPC4
386590	chr5	59636	157515991	157516491	2.42605	0.00251153	0.0179652	chr5-157515991-157516491	OPC4
386591	chr20	13507	36466901	36467401	1.87345	0.00251433	0.0333855	chr20-36466901-36467401	OPC4
386592	chr3	15912	37452310	37452810	1.71411	0.00251433	0.0233415	chr3-37452310-37452810	OPC4
386593	chr19	6139	12052760	12053260	0.631354	0.00251464	0.0306811	chr19-12052760-12053260	OPC4
386594	chr14	27311	93145132	93145632	2.62736	0.00251557	0.0236972	chr14-93145132-93145632	OPC4
386595	chr1	72743	210251249	210251749	0.901068	0.00251622	0.0768276	chr1-210251249-210251749	OPC4
386596	chr4	51936	148980709	148981209	1.66303	0.00251806	0.0333164	chr4-148980709-148981209	OPC4
386597	chr1	24609	57424461	57424961	0.743701	0.00251818	0.0217313	chr1-57424461-57424961	OPC4
386598	chr10	29484	79378830	79379330	2.60882	0.0025183	0.0214666	chr10-79378830-79379330	OPC4
386599	chr17	5713	15769210	15769710	2.61614	0.0025183	0.0228797	chr17-15769210-15769710	OPC4
386600	chr19	17284	47070793	47071293	2.44768	0.0025183	0.0197884	chr19-47070793-47071293	OPC4
386601	chr15	14462	63598290	63598790	1.61826	0.00251844	0.0357565	chr15-63598290-63598790	OPC4
386602	chr11	13837	30585778	30586278	0.754965	0.00252219	0.0284547	chr11-30585778-30586278	OPC4
386603	chr8	14104	37370968	37371468	1.59943	0.00252487	0.0262596	chr8-37370968-37371468	OPC4
386604	chr20	8904	21615497	21615997	0.525105	0.002525	0.026789	chr20-21615497-21615997	OPC4
386605	chr17	19370	57507094	57507594	1.20192	0.00252505	0.0215933	chr17-57507094-57507594	OPC4
386606	chr9	5217	14321694	14322194	1.46412	0.00252505	0.0257368	chr9-14321694-14322194	OPC4
386607	chr1	3536	6984385	6984885	2.26643	0.00252567	0.0202131	chr1-6984385-6984885	OPC4
386608	chr16	14788	56632808	56633308	2.25828	0.00252567	0.015119	chr16-56632808-56633308	OPC4
386609	chr2	24922	64327851	64328351	1.02101	0.00252567	0.034821	chr2-64327851-64328351	OPC4
386610	chr8	22844	59119512	59120012	0.696126	0.00252825	0.0432966	chr8-59119512-59120012	OPC4
386611	chr12	47617	122897097	122897597	1.03381	0.00253403	0.030369	chr12-122897097-122897597	OPC4
386612	chr4	32894	89299187	89299687	2.08367	0.00253403	0.034823	chr4-89299187-89299687	OPC4
386613	chr7	58296	150338578	150339078	2.38952	0.00253403	0.0222533	chr7-150338578-150339078	OPC4
386614	chr18	28692	72867287	72867787	0.93572	0.00254189	0.0356351	chr18-72867287-72867787	OPC4
386615	chr20	2729	6127649	6128149	1.98008	0.00254189	0.0174392	chr20-6127649-6128149	OPC4
386616	chr5	52661	141511733	141512233	2.46777	0.00254189	0.0234995	chr5-141511733-141512233	OPC4
386617	chr12	11545	27175445	27175945	2.30298	0.00254892	0.0219539	chr12-27175445-27175945	OPC4
386618	chr15	20281	78084010	78084510	2.37505	0.00254892	0.0189226	chr15-78084010-78084510	OPC4
386619	chr17	27147	76701652	76702152	2.32611	0.00254892	0.0173176	chr17-76701652-76702152	OPC4
386620	chr4	7767	14669082	14669582	2.03788	0.00254892	0.0171996	chr4-14669082-14669582	OPC4
386621	chr4	52058	149486821	149487321	2.43214	0.00254892	0.0200697	chr4-149486821-149487321	OPC4
386622	chr5	1129	1930975	1931475	1.39286	0.00254892	0.0478723	chr5-1930975-1931475	OPC4
386623	chr5	49188	133818073	133818573	2.49519	0.00254892	0.0219914	chr5-133818073-133818573	OPC4
386624	chr1	80385	228735117	228735617	0.570465	0.00255103	0.0414583	chr1-228735117-228735617	OPC4
386625	chr14	3439	28773746	28774246	1.33487	0.00255158	0.0300713	chr14-28773746-28774246	OPC4
386626	chr18	7955	24397659	24398159	0.717453	0.00255469	0.0467286	chr18-24397659-24398159	OPC4
386627	chr1	67346	201114054	201114554	0.691515	0.00255561	0.0637084	chr1-201114054-201114554	OPC4
386628	chr11	490	796005	796505	1.87658	0.00255663	0.0315322	chr11-796005-796505	OPC4
386629	chr11	52597	126415056	126415556	0.654228	0.00255663	0.0188847	chr11-126415056-126415556	OPC4
386630	chr13	28766	101916336	101916836	1.33301	0.00255663	0.0506483	chr13-101916336-101916836	OPC4
386631	chr17	5321	14093418	14093918	2.26573	0.00255663	0.0186581	chr17-14093418-14093918	OPC4
386632	chr8	20610	54765366	54765866	2.44821	0.00255663	0.0184983	chr8-54765366-54765866	OPC4
386633	chr4	37423	103719858	103720358	1.67413	0.00256264	0.0343648	chr4-103719858-103720358	OPC4
386634	chr2	39517	111122332	111122832	0.649122	0.00256322	0.0432328	chr2-111122332-111122832	OPC4
386635	chr4	61282	173835885	173836385	0.754346	0.00256341	0.0210015	chr4-173835885-173836385	OPC4
386636	chr12	43570	112615136	112615636	2.37668	0.0025647	0.0180887	chr12-112615136-112615636	OPC4
386637	chr2	84582	235730070	235730570	2.16156	0.0025647	0.0177631	chr2-235730070-235730570	OPC4
386638	chr7	51673	132260996	132261496	2.62998	0.0025647	0.0268664	chr7-132260996-132261496	OPC4
386639	chr6	5999	14275290	14275790	1.09488	0.0025672	0.0339664	chr6-14275290-14275790	OPC4
386640	chr5	66807	174503793	174504293	1.55167	0.00256751	0.0280993	chr5-174503793-174504293	OPC4
386641	chr16	11922	47849700	47850200	3.05625	0.002569	0.0230481	chr16-47849700-47850200	OPC4
386642	chr8	40116	104895890	104896390	1.27176	0.00256971	0.0426029	chr8-104895890-104896390	OPC4
386643	chr22	13389	46737545	46738045	1.81264	0.00257003	0.0515708	chr22-46737545-46738045	OPC4
386644	chr10	26260	72011471	72011971	1.08311	0.0025711	0.0345843	chr10-72011471-72011971	OPC4
386645	chr16	12913	50559579	50560079	2.15441	0.00257229	0.0156978	chr16-50559579-50560079	OPC4
386646	chr19	12245	33624086	33624586	2.34319	0.00257229	0.0187884	chr19-33624086-33624586	OPC4
386647	chr2	55737	157059304	157059804	2.16985	0.00257229	0.0253843	chr2-157059304-157059804	OPC4
386648	chr2	82462	231403136	231403636	1.61757	0.00257229	0.0136655	chr2-231403136-231403636	OPC4
386649	chr9	45133	135880389	135880889	2.60306	0.00257229	0.0257712	chr9-135880389-135880889	OPC4
386650	chr8	54139	138765621	138766121	1.96378	0.00257388	0.0367903	chr8-138765621-138766121	OPC4
386651	chr16	796	969841	970341	2.43693	0.0025742	0.0375291	chr16-969841-970341	OPC4
386652	chr2	27397	70977303	70977803	0.852801	0.00257732	0.0278439	chr2-70977303-70977803	OPC4
386653	chr11	14308	32091468	32091968	1.80313	0.00257797	0.0368508	chr11-32091468-32091968	OPC4
386654	chr1	60667	180278136	180278636	2.29491	0.0025799	0.0245223	chr1-180278136-180278636	OPC4
386655	chr10	42070	112953637	112954137	2.62175	0.0025799	0.0276268	chr10-112953637-112954137	OPC4
386656	chr12	38498	101004127	101004627	2.263	0.0025799	0.0195458	chr12-101004127-101004627	OPC4
386657	chr12	41942	109131175	109131675	2.19212	0.0025799	0.022346	chr12-109131175-109131675	OPC4
386658	chr13	32717	112104797	112105297	2.4531	0.0025799	0.0207758	chr13-112104797-112105297	OPC4
386659	chr17	23713	69802779	69803279	1.85936	0.0025799	0.0169443	chr17-69802779-69803279	OPC4
386660	chr21	8575	35324486	35324986	2.3591	0.0025799	0.0184874	chr21-35324486-35324986	OPC4
386661	chr8	47706	124724648	124725148	2.75868	0.0025799	0.0221335	chr8-124724648-124725148	OPC4
386662	chr4	4815	7938585	7939085	1.53338	0.00258287	0.0357501	chr4-7938585-7939085	OPC4
386663	chr2	51742	145931115	145931615	1.96213	0.00258888	0.0161603	chr2-145931115-145931615	OPC4
386664	chr10	7047	15718912	15719412	0.959051	0.00259344	0.0250933	chr10-15718912-15719412	OPC4
386665	chr11	55619	133064056	133064556	1.12208	0.0025941	0.0416341	chr11-133064056-133064556	OPC4
386666	chr16	11615	46883224	46883724	1.33278	0.0025944	0.0286319	chr16-46883224-46883724	OPC4
386667	chr17	22252	65538809	65539309	1.50481	0.00259451	0.039165	chr17-65538809-65539309	OPC4
386668	chr6	57844	155121703	155122203	0.84742	0.00260079	0.0299865	chr6-155121703-155122203	OPC4
386669	chr14	31176	101908806	101909306	2.35327	0.00260541	0.0205971	chr14-101908806-101909306	OPC4
386670	chr16	15460	57666307	57666807	2.25178	0.00260541	0.0236323	chr16-57666307-57666807	OPC4
386671	chr2	27172	70490332	70490832	2.2298	0.00260541	0.0199352	chr2-70490332-70490832	OPC4
386672	chrX	14314	110002733	110003233	0.782893	0.00260541	0.0426291	chrX-110002733-110003233	OPC4
386673	chr1	34133	85545287	85545787	1.42825	0.00261448	0.0159609	chr1-85545287-85545787	OPC4
386674	chr12	20551	52573422	52573922	2.17099	0.00261448	0.0206835	chr12-52573422-52573922	OPC4
386675	chr20	4594	10670707	10671207	2.12143	0.00261448	0.0200646	chr20-10670707-10671207	OPC4
386676	chr15	20874	79266001	79266501	1.19776	0.00261538	0.0274838	chr15-79266001-79266501	OPC4
386677	chr11	6067	11969825	11970325	1.25448	0.00261606	0.045185	chr11-11969825-11970325	OPC4
386678	chr10	26244	71999250	71999750	0.593284	0.00261996	0.0215239	chr10-71999250-71999750	OPC4
386679	chr1	67040	200665755	200666255	3.07386	0.00262329	0.024962	chr1-200665755-200666255	OPC4
386680	chr16	6509	15829445	15829945	3.21453	0.00262329	0.0299887	chr16-15829445-15829945	OPC4
386681	chr18	23474	59083500	59084000	1.17144	0.00262581	0.0319502	chr18-59083500-59084000	OPC4
386682	chr4	1371	2432912	2433412	0.864111	0.00263104	0.0302174	chr4-2432912-2433412	OPC4
386683	chr3	23555	55661163	55661663	2.0709	0.00263116	0.0181718	chr3-55661163-55661663	OPC4
386684	chr1	64218	190478033	190478533	0.535038	0.00263352	0.0228769	chr1-190478033-190478533	OPC4
386685	chr12	28762	75560118	75560618	1.57362	0.00263379	0.029821	chr12-75560118-75560618	OPC4
386686	chr16	25874	85781882	85782382	1.12047	0.00263379	0.0224834	chr16-85781882-85782382	OPC4
386687	chr1	86066	242179207	242179707	1.01286	0.00263486	0.0283897	chr1-242179207-242179707	OPC4
386688	chr17	3801	9023218	9023718	1.71297	0.00263843	0.0158403	chr17-9023218-9023718	OPC4
386689	chr7	4187	7513727	7514227	2.12087	0.00263843	0.0177946	chr7-7513727-7514227	OPC4
386690	chr6	35510	97669137	97669637	0.893645	0.002642	0.0652116	chr6-97669137-97669637	OPC4
386691	chr1	10854	23344185	23344685	0.524979	0.00264366	0.0626688	chr1-23344185-23344685	OPC4
386692	chr7	54988	140635801	140636301	1.76627	0.00264423	0.0256185	chr7-140635801-140636301	OPC4
386693	chr16	1765	2513439	2513939	0.559483	0.002645	0.0313395	chr16-2513439-2513939	OPC4
386694	chr12	39265	103177085	103177585	1.78	0.00264571	0.0132921	chr12-103177085-103177585	OPC4
386695	chr17	7441	19423605	19424105	1.79156	0.00264571	0.014523	chr17-19423605-19424105	OPC4
386696	chr2	72458	203565954	203566454	1.41387	0.00264571	0.0146646	chr2-203565954-203566454	OPC4
386697	chr20	2722	6120939	6121439	1.85864	0.00264571	0.0198543	chr20-6120939-6121439	OPC4
386698	chr22	2583	23268854	23269354	1.78328	0.00264571	0.017932	chr22-23268854-23269354	OPC4
386699	chr7	61112	157689059	157689559	1.9344	0.00264571	0.0163692	chr7-157689059-157689559	OPC4
386700	chr9	16969	72586264	72586764	1.68689	0.00264598	0.0332785	chr9-72586264-72586764	OPC4
386701	chr17	47	267110	267610	1.67009	0.00264654	0.0370944	chr17-267110-267610	OPC4
386702	chr3	71429	190514209	190514709	0.534369	0.00264927	0.0206055	chr3-190514209-190514709	OPC4
386703	chr22	3538	25388819	25389319	2.87481	0.00265363	0.0229682	chr22-25388819-25389319	OPC4
386704	chr12	5315	12476807	12477307	0.996654	0.00265448	0.0529986	chr12-12476807-12477307	OPC4
386705	chr3	69221	185150986	185151486	2.01437	0.00265448	0.0150036	chr3-185150986-185151486	OPC4
386706	chr1	15305	33349690	33350190	0.663561	0.00265461	0.0520482	chr1-33349690-33350190	OPC4
386707	chr3	48124	127762054	127762554	2.12016	0.00265559	0.0338052	chr3-127762054-127762554	OPC4
386708	chr10	31824	86355504	86356004	0.96491	0.00265672	0.045554	chr10-86355504-86356004	OPC4
386709	chr22	5202	29689774	29690274	1.80259	0.00265696	0.0641761	chr22-29689774-29690274	OPC4
386710	chr15	12047	57217646	57218146	1.5401	0.00265925	0.0296943	chr15-57217646-57218146	OPC4
386711	chr6	64131	168778231	168778731	2.70816	0.00266144	0.0243334	chr6-168778231-168778731	OPC4
386712	chr1	27782	66335062	66335562	1.51978	0.00266259	0.0138912	chr1-66335062-66335562	OPC4
386713	chr18	8372	25285877	25286377	1.17544	0.00266259	0.0137644	chr18-25285877-25286377	OPC4
386714	chr2	42672	120887698	120888198	1.06582	0.00266259	0.0116858	chr2-120887698-120888198	OPC4
386715	chr15	25054	90101782	90102282	1.14769	0.00266324	0.0433727	chr15-90101782-90102282	OPC4
386716	chr5	27275	73275266	73275766	0.999358	0.00266346	0.0276216	chr5-73275266-73275766	OPC4
386717	chr18	10584	31684530	31685030	0.592761	0.00266493	0.0252834	chr18-31684530-31685030	OPC4
386718	chr4	64639	183961164	183961664	2.71717	0.00266765	0.0390981	chr4-183961164-183961664	OPC4
386719	chr12	47590	122871073	122871573	3.33021	0.002675	0.063278	chr12-122871073-122871573	OPC4
386720	chr5	46506	127290410	127290910	0.844848	0.00267856	0.0378137	chr5-127290410-127290910	OPC4
386721	chr5	7179	14442019	14442519	1.49835	0.00268129	0.0344189	chr5-14442019-14442519	OPC4
386722	chr6	59383	158009184	158009684	1.33772	0.00268129	0.0397053	chr6-158009184-158009684	OPC4
386723	chr8	38122	100494792	100495292	0.649552	0.00268129	0.0157218	chr8-100494792-100495292	OPC4
386724	chr16	20438	72025713	72026213	1.73486	0.00268792	0.040403	chr16-72025713-72026213	OPC4
386725	chr11	46029	114059879	114060379	0.829845	0.00269496	0.0251477	chr11-114059879-114060379	OPC4
386726	chr1	48010	149813454	149813954	1.79039	0.00269498	0.0276364	chr1-149813454-149813954	OPC4
386727	chr17	17530	50658458	50658958	3.13955	0.00269498	0.0350279	chr17-50658458-50658958	OPC4
386728	chr19	13728	38274688	38275188	1.51651	0.00269498	0.0322848	chr19-38274688-38275188	OPC4
386729	chr5	52550	141001716	141002216	0.949583	0.00269498	0.018927	chr5-141001716-141002216	OPC4
386730	chr9	12457	34253425	34253925	1.40287	0.00269551	0.0239884	chr9-34253425-34253925	OPC4
386731	chr3	23984	56748827	56749327	0.662802	0.00270073	0.0147118	chr3-56748827-56749327	OPC4
386732	chr15	22984	85091938	85092438	1.77193	0.00270075	0.0410963	chr15-85091938-85092438	OPC4
386733	chr17	2245	4949133	4949633	1.95142	0.00270288	0.0225454	chr17-4949133-4949633	OPC4
386734	chr18	8394	25350558	25351058	0.879282	0.0027052	0.0365362	chr18-25350558-25351058	OPC4
386735	chr18	5599	13217920	13218420	1.62849	0.00270612	0.033632	chr18-13217920-13218420	OPC4
386736	chr4	14032	30717932	30718432	0.789448	0.00270691	0.0441801	chr4-30717932-30718432	OPC4
386737	chr16	9833	28062908	28063408	1.79709	0.00270934	0.0262187	chr16-28062908-28063408	OPC4
386738	chr9	23158	88742507	88743007	1.36541	0.00271053	0.0268541	chr9-88742507-88743007	OPC4
386739	chrX	14018	107738247	107738747	1.9235	0.00271053	0.0305144	chrX-107738247-107738747	OPC4
386740	chr13	5049	30862731	30863231	2.90385	0.00271088	0.0317263	chr13-30862731-30863231	OPC4
386741	chr19	4141	6739324	6739824	0.925577	0.00271297	0.0308525	chr19-6739324-6739824	OPC4
386742	chr19	11590	31350667	31351167	1.14498	0.00271345	0.0228987	chr19-31350667-31351167	OPC4
386743	chr15	4176	33871876	33872376	1.91464	0.00271495	0.0311452	chr15-33871876-33872376	OPC4
386744	chr22	4282	27299219	27299719	1.95653	0.00271495	0.0275108	chr22-27299219-27299719	OPC4
386745	chr14	28815	96502739	96503239	1.29936	0.00271746	0.0288134	chr14-96502739-96503239	OPC4
386746	chr17	2876	7017409	7017909	2.74926	0.00271815	0.021882	chr17-7017409-7017909	OPC4
386747	chr17	22291	65583940	65584440	2.66932	0.00271815	0.0228547	chr17-65583940-65584440	OPC4
386748	chr20	9321	23125787	23126287	0.746846	0.00272263	0.0253224	chr20-23125787-23126287	OPC4
386749	chr16	25526	85365985	85366485	1.30734	0.00273082	0.0231903	chr16-85365985-85366485	OPC4
386750	chr7	16438	36936990	36937490	0.738845	0.00273082	0.0197324	chr7-36936990-36937490	OPC4
386751	chr10	1106	1721521	1722021	2.69899	0.00273451	0.0244118	chr10-1721521-1722021	OPC4
386752	chr12	40648	106246965	106247465	1.82866	0.00273451	0.0326441	chr12-106246965-106247465	OPC4
386753	chr6	1605	3908842	3909342	2.61322	0.00273451	0.0238377	chr6-3908842-3909342	OPC4
386754	chr4	29791	81214303	81214803	1.02762	0.00273473	0.0367947	chr4-81214303-81214803	OPC4
386755	chr17	27186	76736251	76736751	0.873648	0.00273807	0.0349109	chr17-76736251-76736751	OPC4
386756	chr4	14031	30717162	30717662	0.768408	0.0027403	0.0444515	chr4-30717162-30717662	OPC4
386757	chr10	42781	114400790	114401290	1.08607	0.00274081	0.0164172	chr10-114400790-114401290	OPC4
386758	chr19	949	1449793	1450293	0.830873	0.00274081	0.0448357	chr19-1449793-1450293	OPC4
386759	chr20	8734	21104803	21105303	2.80916	0.00274081	0.0253441	chr20-21104803-21105303	OPC4
386760	chr12	46372	120265068	120265568	3.05487	0.00274202	0.0314971	chr12-120265068-120265568	OPC4
386761	chr16	19233	68699661	68700161	2.80488	0.00274202	0.0261701	chr16-68699661-68700161	OPC4
386762	chr3	50532	133750285	133750785	2.74531	0.00274202	0.0280423	chr3-133750285-133750785	OPC4
386763	chr11	32213	77067138	77067638	0.815959	0.00274573	0.0290817	chr11-77067138-77067638	OPC4
386764	chr12	35892	94650327	94650827	0.836509	0.00274808	0.0383595	chr12-94650327-94650827	OPC4
386765	chr19	12571	34772965	34773465	0.9508	0.00275025	0.0323265	chr19-34772965-34773465	OPC4
386766	chr3	31751	75269580	75270080	2.52156	0.00275025	0.0217736	chr3-75269580-75270080	OPC4
386767	chr16	6382	15550750	15551250	1.05516	0.0027505	0.0471881	chr16-15550750-15551250	OPC4
386768	chr5	27367	73625883	73626383	0.963457	0.00275322	0.0371025	chr5-73625883-73626383	OPC4
386769	chr2	18791	45962478	45962978	1.93962	0.00275364	0.0271412	chr2-45962478-45962978	OPC4
386770	chr19	728	1241432	1241932	0.875414	0.00275572	0.0430091	chr19-1241432-1241932	OPC4
386771	chr6	17358	43221535	43222035	2.4443	0.00275572	0.0435133	chr6-43221535-43222035	OPC4
386772	chr3	17219	40173358	40173858	0.605721	0.00275689	0.0455068	chr3-40173358-40173858	OPC4
386773	chr2	10896	24435905	24436405	1.10437	0.00275899	0.0289543	chr2-24435905-24436405	OPC4
386774	chr1	48503	151058623	151059123	1.54859	0.00275971	0.0214172	chr1-151058623-151059123	OPC4
386775	chr17	15095	44308277	44308777	1.08872	0.00275971	0.120092	chr17-44308277-44308777	OPC4
386776	chr5	6041	11596159	11596659	1.00897	0.00275971	0.0182768	chr5-11596159-11596659	OPC4
386777	chr15	21231	80414609	80415109	0.50797	0.00276212	0.0148698	chr15-80414609-80415109	OPC4
386778	chr2	60709	169734152	169734652	0.552903	0.00276417	0.0187056	chr2-169734152-169734652	OPC4
386779	chr15	28433	99174711	99175211	2.61477	0.00277292	0.0224702	chr15-99174711-99175211	OPC4
386780	chr2	4009	9297777	9298277	1.55263	0.00277292	0.0334139	chr2-9297777-9298277	OPC4
386781	chr20	17356	46215939	46216439	2.66883	0.00277292	0.0243556	chr20-46215939-46216439	OPC4
386782	chr3	4596	10996613	10997113	0.931708	0.00277292	0.0254051	chr3-10996613-10997113	OPC4
386783	chr6	7794	17988180	17988680	1.50389	0.00277292	0.0324332	chr6-17988180-17988680	OPC4
386784	chr3	54164	143120043	143120543	0.907182	0.00277338	0.0245354	chr3-143120043-143120543	OPC4
386785	chr15	24656	89362208	89362708	0.541332	0.00277426	0.0366767	chr15-89362208-89362708	OPC4
386786	chr1	48878	151839613	151840113	0.520762	0.00277791	0.0382542	chr1-151839613-151840113	OPC4
386787	chr3	19993	47578671	47579171	0.803156	0.00277834	0.0326101	chr3-47578671-47579171	OPC4
386788	chr8	3072	9402008	9402508	3.00059	0.00277991	0.030352	chr8-9402008-9402508	OPC4
386789	chr19	16840	46403766	46404266	2.59184	0.00278094	0.0251372	chr19-46403766-46404266	OPC4
386790	chr4	43481	121711439	121711939	1.18375	0.00278094	0.0449043	chr4-121711439-121711939	OPC4
386791	chr10	27212	74825230	74825730	0.569251	0.00278333	0.0278252	chr10-74825230-74825730	OPC4
386792	chr10	8884	21261696	21262196	1.84034	0.00278456	0.0257254	chr10-21261696-21262196	OPC4
386793	chr11	10425	20760760	20761260	1.72239	0.00278456	0.0303492	chr11-20760760-20761260	OPC4
386794	chr19	16996	46654468	46654968	0.790413	0.00278456	0.027832	chr19-46654468-46654968	OPC4
386795	chr4	61800	175705363	175705863	0.874263	0.00278464	0.0501004	chr4-175705363-175705863	OPC4
386796	chr8	22383	58235388	58235888	2.37728	0.00278893	0.0252129	chr8-58235388-58235888	OPC4
386797	chr7	1984	2776032	2776532	1.11846	0.00278966	0.0225336	chr7-2776032-2776532	OPC4
386798	chr11	49399	120031647	120032147	1.97036	0.00279106	0.0319459	chr11-120031647-120032147	OPC4
386799	chr2	2761	6864900	6865400	1.68866	0.00279608	0.0285459	chr2-6864900-6865400	OPC4
386800	chr16	22419	78103887	78104387	2.59713	0.00279659	0.0267631	chr16-78103887-78104387	OPC4
386801	chr5	67808	176817757	176818257	2.25775	0.0028015	0.0313121	chr5-176817757-176818257	OPC4
386802	chr3	21510	50611836	50612336	0.989575	0.00280202	0.0350324	chr3-50611836-50612336	OPC4
386803	chr20	8860	21515621	21516121	1.54578	0.00280233	0.0242712	chr20-21515621-21516121	OPC4
386804	chr9	31155	108297001	108297501	2.45816	0.00280553	0.0265551	chr9-108297001-108297501	OPC4
386805	chr14	1523	23550980	23551480	0.763466	0.00281014	0.0344963	chr14-23550980-23551480	OPC4
386806	chr8	18724	49917590	49918090	1.64868	0.00281149	0.0237226	chr8-49917590-49918090	OPC4
386807	chr1	57141	171251082	171251582	2.39213	0.00281377	0.0209596	chr1-171251082-171251582	OPC4
386808	chr10	2154	4847899	4848399	2.51771	0.00281377	0.0231614	chr10-4847899-4848399	OPC4
386809	chr19	20070	55141143	55141643	1.42778	0.00281377	0.0412963	chr19-55141143-55141643	OPC4
386810	chr3	70820	188594109	188594609	2.09304	0.00281564	0.0305454	chr3-188594109-188594609	OPC4
386811	chr13	4459	29595586	29596086	0.638018	0.00281848	0.0645171	chr13-29595586-29596086	OPC4
386812	chr8	24032	62249625	62250125	1.15549	0.00282086	0.0237272	chr8-62249625-62250125	OPC4
386813	chr12	49985	128643151	128643651	2.36177	0.00282149	0.018249	chr12-128643151-128643651	OPC4
386814	chr17	9442	29090136	29090636	2.2473	0.00282149	0.0194141	chr17-29090136-29090636	OPC4
386815	chr19	20674	56969828	56970328	2.26991	0.00282149	0.0242409	chr19-56969828-56970328	OPC4
386816	chr20	19189	49989468	49989968	1.54136	0.00282149	0.0172717	chr20-49989468-49989968	OPC4
386817	chr13	822	20673597	20674097	1.53581	0.00282423	0.0246514	chr13-20673597-20674097	OPC4
386818	chr12	46570	120649077	120649577	0.991156	0.00282978	0.0270706	chr12-120649077-120649577	OPC4
386819	chr3	16199	37891221	37891721	2.17334	0.00282978	0.0242881	chr3-37891221-37891721	OPC4
386820	chr7	58140	149850658	149851158	2.42479	0.00282978	0.0210325	chr7-149850658-149851158	OPC4
386821	chr13	13191	50125427	50125927	0.791579	0.00282982	0.0430045	chr13-50125427-50125927	OPC4
386822	chr14	18911	72726322	72726822	1.95469	0.00283044	0.0284789	chr14-72726322-72726822	OPC4
386823	chr2	42462	120572190	120572690	2.93444	0.00283085	0.0338302	chr2-120572190-120572690	OPC4
386824	chr14	24788	88189285	88189785	1.06091	0.00283532	0.0328226	chr14-88189285-88189785	OPC4
386825	chr1	6618	14413760	14414260	1.83326	0.00283791	0.0255562	chr1-14413760-14414260	OPC4
386826	chr14	10805	51855082	51855582	2.55754	0.00283791	0.0291748	chr14-51855082-51855582	OPC4
386827	chr21	7411	32514639	32515139	2.35949	0.00283791	0.022621	chr21-32514639-32515139	OPC4
386828	chr6	44177	122778220	122778720	1.58135	0.00283791	0.0192322	chr6-122778220-122778720	OPC4
386829	chr13	27403	98542997	98543497	0.987618	0.00283819	0.0191537	chr13-98542997-98543497	OPC4
386830	chr4	43607	121950961	121951461	1.36176	0.00283819	0.0246106	chr4-121950961-121951461	OPC4
386831	chr8	48552	126634367	126634867	3.32879	0.00283819	0.0475197	chr8-126634367-126634867	OPC4
386832	chr22	13390	46738049	46738549	0.903229	0.00284211	0.0411602	chr22-46738049-46738549	OPC4
386833	chr20	21994	57922644	57923144	2.4413	0.00284576	0.0253465	chr20-57922644-57923144	OPC4
386834	chr9	44211	134319730	134320230	2.32144	0.00284576	0.0227743	chr9-134319730-134320230	OPC4
386835	chr14	20963	77140441	77140941	1.51513	0.00284664	0.0249621	chr14-77140441-77140941	OPC4
386836	chr13	32754	112172742	112173242	0.983556	0.00284783	0.0252353	chr13-112172742-112173242	OPC4
386837	chr10	50266	132746627	132747127	2.14437	0.00284894	0.0279349	chr10-132746627-132747127	OPC4
386838	chr10	1123	1738855	1739355	2.21133	0.00285364	0.0210838	chr10-1738855-1739355	OPC4
386839	chr2	63065	176812220	176812720	2.51003	0.00285364	0.0286965	chr2-176812220-176812720	OPC4
386840	chr6	64315	169263768	169264268	2.70776	0.00285364	0.0311366	chr6-169263768-169264268	OPC4
386841	chr5	59837	158026152	158026652	2.06655	0.00285568	0.0266328	chr5-158026152-158026652	OPC4
386842	chr14	33514	105481298	105481798	0.596803	0.0028585	0.029249	chr14-105481298-105481798	OPC4
386843	chr1	17847	39622909	39623409	2.26615	0.00286189	0.0253547	chr1-39622909-39623409	OPC4
386844	chr15	7691	44002227	44002727	2.28786	0.00286189	0.0217152	chr15-44002227-44002727	OPC4
386845	chr2	84093	234989111	234989611	1.26094	0.00286324	0.0268454	chr2-234989111-234989611	OPC4
386846	chr18	6678	21741040	21741540	0.711242	0.00286836	0.0409709	chr18-21741040-21741540	OPC4
386847	chr9	34547	116476789	116477289	2.1621	0.00286997	0.0248026	chr9-116476789-116477289	OPC4
386848	chr9	40089	127611951	127612451	0.650918	0.00286997	0.0590909	chr9-127611951-127612451	OPC4
386849	chr2	10626	23698571	23699071	1.68397	0.00286998	0.0284691	chr2-23698571-23699071	OPC4
386850	chr9	45231	136024896	136025396	1.68332	0.00286998	0.0292163	chr9-136024896-136025396	OPC4
386851	chr2	45142	127542156	127542656	2.36144	0.00287011	0.0221112	chr2-127542156-127542656	OPC4
386852	chr17	24118	71975314	71975814	2.00399	0.00287407	0.0383875	chr17-71975314-71975814	OPC4
386853	chr12	1325	2691430	2691930	1.81745	0.00287835	0.021197	chr12-2691430-2691930	OPC4
386854	chr6	16225	40611888	40612388	2.42113	0.00287835	0.0250609	chr6-40611888-40612388	OPC4
386855	chr7	5894	12796573	12797073	1.95195	0.00287835	0.0263774	chr7-12796573-12797073	OPC4
386856	chr7	30657	77426336	77426836	2.20133	0.00287835	0.0168439	chr7-77426336-77426836	OPC4
386857	chr11	17908	41189645	41190145	0.613332	0.00287877	0.0206912	chr11-41189645-41190145	OPC4
386858	chr2	57320	160492555	160493055	1.84477	0.00287893	0.0371171	chr2-160492555-160493055	OPC4
386859	chr4	22479	57184543	57185043	1.07657	0.0028802	0.0300175	chr4-57184543-57185043	OPC4
386860	chr9	34324	115649843	115650343	1.07891	0.00288166	0.0303832	chr9-115649843-115650343	OPC4
386861	chr12	46121	119725527	119726027	1.98549	0.00288278	0.0333597	chr12-119725527-119726027	OPC4
386862	chr11	53507	128548676	128549176	1.5475	0.00288596	0.036293	chr11-128548676-128549176	OPC4
386863	chr17	4717	11332654	11333154	2.49587	0.00288596	0.0283645	chr17-11332654-11333154	OPC4
386864	chrX	17950	134550581	134551081	2.33455	0.00288596	0.0243764	chrX-134550581-134551081	OPC4
386865	chr5	48389	132439495	132439995	0.947019	0.00288758	0.0207713	chr5-132439495-132439995	OPC4
386866	chr18	28670	72846646	72847146	2.18674	0.00289297	0.0305066	chr18-72846646-72847146	OPC4
386867	chr7	21458	47403225	47403725	2.44899	0.0028949	0.0209643	chr7-47403225-47403725	OPC4
386868	chr2	47805	134716688	134717188	1.76685	0.00289659	0.0275345	chr2-134716688-134717188	OPC4
386869	chr17	5363	14302469	14302969	1.20084	0.00289759	0.0293916	chr17-14302469-14302969	OPC4
386870	chr16	9832	28062224	28062724	1.5462	0.00289827	0.0269999	chr16-28062224-28062724	OPC4
386871	chr16	12254	48609961	48610461	0.927296	0.00290123	0.0368893	chr16-48609961-48610461	OPC4
386872	chr10	29562	79438462	79438962	1.51154	0.00290321	0.0189464	chr10-79438462-79438962	OPC4
386873	chr14	17062	68400205	68400705	2.32415	0.00290321	0.0240357	chr14-68400205-68400705	OPC4
386874	chr16	27601	89283663	89284163	2.24922	0.00290321	0.0206441	chr16-89283663-89284163	OPC4
386875	chr2	32000	85589167	85589667	2.46307	0.00290321	0.0276796	chr2-85589167-85589667	OPC4
386876	chr7	21566	47507411	47507911	2.30726	0.00290321	0.026593	chr7-47507411-47507911	OPC4
386877	chr10	6566	14736700	14737200	1.72002	0.00290401	0.0348626	chr10-14736700-14737200	OPC4
386878	chr5	43532	118905107	118905607	2.53231	0.00290536	0.0317579	chr5-118905107-118905607	OPC4
386879	chr8	46449	122606886	122607386	1.55562	0.00290651	0.0237277	chr8-122606886-122607386	OPC4
386880	chr14	27686	93976002	93976502	1.24899	0.00290884	0.037647	chr14-93976002-93976502	OPC4
386881	chr3	41092	110180642	110181142	1.36963	0.00290988	0.0243541	chr3-110180642-110181142	OPC4
386882	chr1	83343	235047599	235048099	2.14532	0.00291044	0.0182225	chr1-235047599-235048099	OPC4
386883	chr15	15663	66250930	66251430	2.12393	0.00291044	0.0178131	chr15-66250930-66251430	OPC4
386884	chr17	28342	78551005	78551505	2.19926	0.00291044	0.0211174	chr17-78551005-78551505	OPC4
386885	chr2	41758	119144597	119145097	2.26542	0.00291044	0.0320166	chr2-119144597-119145097	OPC4
386886	chr5	21225	56717547	56718047	1.23419	0.00291044	0.0181725	chr5-56717547-56718047	OPC4
386887	chr6	523	1762109	1762609	2.28399	0.00291044	0.0216751	chr6-1762109-1762609	OPC4
386888	chr7	12487	29091241	29091741	2.29951	0.00291044	0.0199381	chr7-29091241-29091741	OPC4
386889	chrX	21208	153934860	153935360	1.09261	0.00291383	0.0317411	chrX-153934860-153935360	OPC4
386890	chr16	12634	49838541	49839041	2.44992	0.00291542	0.0244432	chr16-49838541-49839041	OPC4
386891	chr16	23495	81445841	81446341	2.46825	0.00291542	0.0218091	chr16-81445841-81446341	OPC4
386892	chr17	30457	81399028	81399528	1.99562	0.00291542	0.0326458	chr17-81399028-81399528	OPC4
386893	chr7	39017	100468383	100468883	1.88305	0.00291542	0.0240579	chr7-100468383-100468883	OPC4
386894	chr11	25850	64245214	64245714	1.4755	0.00291624	0.0271133	chr11-64245214-64245714	OPC4
386895	chr18	8273	25075290	25075790	1.48023	0.00291624	0.0249124	chr18-25075290-25075790	OPC4
386896	chr2	26625	69307300	69307800	1.19038	0.00291802	0.0424621	chr2-69307300-69307800	OPC4
386897	chr11	22624	57638989	57639489	1.6257	0.00291824	0.0200353	chr11-57638989-57639489	OPC4
386898	chr6	795	2731182	2731682	2.22253	0.00291824	0.0202078	chr6-2731182-2731682	OPC4
386899	chr15	2878	30065513	30066013	2.38655	0.00291887	0.0230769	chr15-30065513-30066013	OPC4
386900	chr4	51400	147802389	147802889	2.06743	0.00292065	0.0257771	chr4-147802389-147802889	OPC4
386901	chr3	70946	188905651	188906151	1.76208	0.00292194	0.0210677	chr3-188905651-188906151	OPC4
386902	chr12	10204	23949600	23950100	0.902647	0.0029229	0.0414405	chr12-23949600-23950100	OPC4
386903	chr8	3744	10561164	10561664	2.40574	0.0029229	0.0224979	chr8-10561164-10561664	OPC4
386904	chr2	54929	154221429	154221929	1.93519	0.00292699	0.020512	chr2-154221429-154221929	OPC4
386905	chr22	5271	29779018	29779518	2.193	0.00292699	0.0204752	chr22-29779018-29779518	OPC4
386906	chr1	45926	116909848	116910348	0.906705	0.00292838	0.0359262	chr1-116909848-116910348	OPC4
386907	chr17	19279	57406560	57407060	1.23593	0.00292858	0.0286468	chr17-57406560-57407060	OPC4
386908	chr7	29593	74430824	74431324	1.33565	0.00292874	0.0223765	chr7-74430824-74431324	OPC4
386909	chr2	62317	174603234	174603734	0.842767	0.00292965	0.0312261	chr2-174603234-174603734	OPC4
386910	chr7	46684	120588370	120588870	1.87427	0.00293063	0.0274355	chr7-120588370-120588870	OPC4
386911	chr2	46428	130846508	130847008	2.39021	0.00293078	0.0264452	chr2-130846508-130847008	OPC4
386912	chr10	40277	107163072	107163572	1.65147	0.00293109	0.0447693	chr10-107163072-107163572	OPC4
386913	chr12	48711	124758775	124759275	1.37935	0.00293502	0.0128726	chr12-124758775-124759275	OPC4
386914	chr19	14954	41222124	41222624	2.05265	0.00293502	0.0190646	chr19-41222124-41222624	OPC4
386915	chr7	36919	95595647	95596147	2.06315	0.00293502	0.0204595	chr7-95595647-95596147	OPC4
386916	chr3	58094	154121976	154122476	1.50104	0.00293517	0.0254802	chr3-154121976-154122476	OPC4
386917	chr11	20428	46637466	46637966	1.32203	0.0029379	0.0333036	chr11-46637466-46637966	OPC4
386918	chr6	51018	138509319	138509819	1.04378	0.0029379	0.0268234	chr6-138509319-138509819	OPC4
386919	chr7	14171	32059914	32060414	1.22437	0.0029379	0.0220404	chr7-32059914-32060414	OPC4
386920	chr16	10229	29612870	29613370	2.46262	0.0029385	0.0232875	chr16-29612870-29613370	OPC4
386921	chr10	29262	79179284	79179784	1.12084	0.00293883	0.0260977	chr10-79179284-79179784	OPC4
386922	chr3	46683	124770620	124771120	1.69301	0.00294181	0.024404	chr3-124770620-124771120	OPC4
386923	chr7	4592	8441991	8442491	1.8988	0.00294181	0.0344699	chr7-8441991-8442491	OPC4
386924	chr3	69689	186210678	186211178	1.68819	0.00294394	0.0186975	chr3-186210678-186211178	OPC4
386925	chr8	9686	26578909	26579409	1.00689	0.00294475	0.0316813	chr8-26578909-26579409	OPC4
386926	chr10	25325	70511993	70512493	2.69022	0.00294586	0.0361032	chr10-70511993-70512493	OPC4
386927	chr19	18018	48644707	48645207	1.57569	0.00294586	0.0458639	chr19-48644707-48645207	OPC4
386928	chr3	6191	13581883	13582383	2.46177	0.00294586	0.0266436	chr3-13581883-13582383	OPC4
386929	chr9	21632	84990518	84991018	1.24993	0.00294609	0.0730938	chr9-84990518-84991018	OPC4
386930	chr3	21783	51706692	51707192	1.3865	0.00294782	0.0258838	chr3-51706692-51707192	OPC4
386931	chr18	31492	78722904	78723404	2.1711	0.0029484	0.0216624	chr18-78722904-78723404	OPC4
386932	chr5	41910	114418156	114418656	2.15942	0.00295039	0.0235272	chr5-114418156-114418656	OPC4
386933	chrX	14048	107774148	107774648	2.27779	0.00295039	0.0250102	chrX-107774148-107774648	OPC4
386934	chr1	37286	93846777	93847277	0.659668	0.002951	0.0356102	chr1-93846777-93847277	OPC4
386935	chr12	47821	123148999	123149499	1.88273	0.00295571	0.030409	chr12-123148999-123149499	OPC4
386936	chr17	18178	52157789	52158289	2.36995	0.00295571	0.0291577	chr17-52157789-52158289	OPC4
386937	chr9	12907	35115726	35116226	0.764601	0.00296049	0.0381699	chr9-35115726-35116226	OPC4
386938	chr1	80777	229426801	229427301	1.0234	0.00296202	0.0242692	chr1-229426801-229427301	OPC4
386939	chr10	87	329364	329864	0.66443	0.00296406	0.0283771	chr10-329364-329864	OPC4
386940	chr16	911	1096036	1096536	2.37502	0.00296411	0.0242498	chr16-1096036-1096536	OPC4
386941	chr2	32313	86017753	86018253	0.579093	0.00296848	0.00973477	chr2-86017753-86018253	OPC4
386942	chr20	382	1272178	1272678	2.02251	0.00296848	0.0200205	chr20-1272178-1272678	OPC4
386943	chr17	26002	75012703	75013203	0.929753	0.00297013	0.0370614	chr17-75012703-75013203	OPC4
386944	chr1	21139	47586359	47586859	2.06827	0.00297169	0.0297957	chr1-47586359-47586859	OPC4
386945	chr10	26195	71963597	71964097	0.821549	0.00297574	0.0170549	chr10-71963597-71964097	OPC4
386946	chr1	3327	6507668	6508168	1.56271	0.00297596	0.027493	chr1-6507668-6508168	OPC4
386947	chr1	26035	61338091	61338591	0.747599	0.00297596	0.041857	chr1-61338091-61338591	OPC4
386948	chr10	25844	71396149	71396649	1.73835	0.00297596	0.0279368	chr10-71396149-71396649	OPC4
386949	chr20	21861	57672162	57672662	2.40276	0.00297644	0.0279868	chr20-57672162-57672662	OPC4
386950	chr3	56162	149377455	149377955	2.00085	0.00297644	0.021194	chr3-149377455-149377955	OPC4
386951	chr6	13763	35214385	35214885	1.95247	0.00297644	0.0202618	chr6-35214385-35214885	OPC4
386952	chr6	35103	96760106	96760606	0.863163	0.00297644	0.0362464	chr6-96760106-96760606	OPC4
386953	chr14	16850	67705014	67705514	2.37274	0.00297793	0.0242537	chr14-67705014-67705514	OPC4
386954	chr2	38195	107062778	107063278	2.36539	0.00297793	0.0292364	chr2-107062778-107063278	OPC4
386955	chr8	50086	130416472	130416972	2.38591	0.00297793	0.0254885	chr8-130416472-130416972	OPC4
386956	chr11	52783	126602934	126603434	2.3969	0.00297903	0.0310088	chr11-126602934-126603434	OPC4
386957	chr5	966	1594369	1594869	1.37909	0.00298043	0.0745546	chr5-1594369-1594869	OPC4
386958	chr15	5101	37101532	37102032	0.788598	0.00298425	0.0422865	chr15-37101532-37102032	OPC4
386959	chr10	45007	120517168	120517668	2.45756	0.00298652	0.0311566	chr10-120517168-120517668	OPC4
386960	chr8	14860	38658532	38659032	2.42111	0.00298652	0.0298852	chr8-38658532-38659032	OPC4
386961	chr11	22485	57425890	57426390	2.86226	0.00298698	0.0406768	chr11-57425890-57426390	OPC4
386962	chr4	16306	38664400	38664900	1.26641	0.00299017	0.0361629	chr4-38664400-38664900	OPC4
386963	chr7	30029	75739622	75740122	1.0002	0.00299017	0.0258488	chr7-75739622-75740122	OPC4
386964	chr1	86601	243855380	243855880	2.06401	0.00299373	0.0217594	chr1-243855380-243855880	OPC4
386965	chr11	5558	11211147	11211647	2.48282	0.00299373	0.0372676	chr11-11211147-11211647	OPC4
386966	chr16	10670	30633641	30634141	1.56787	0.00299373	0.0131645	chr16-30633641-30634141	OPC4
386967	chr21	11527	42468819	42469319	2.08659	0.00299373	0.0192641	chr21-42468819-42469319	OPC4
386968	chr19	2753	4007263	4007763	0.984122	0.00299938	0.0686225	chr19-4007263-4007763	OPC4
386969	chr1	25778	60925272	60925772	2.47339	0.00300181	0.0351622	chr1-60925272-60925772	OPC4
386970	chr21	10917	41064274	41064774	2.15964	0.00300302	0.0241458	chr21-41064274-41064774	OPC4
386971	chr4	46942	134965728	134966228	2.1316	0.00300302	0.0264678	chr4-134965728-134966228	OPC4
386972	chr12	43115	111449214	111449714	1.38096	0.00300531	0.0377518	chr12-111449214-111449714	OPC4
386973	chr1	64213	190475209	190475709	0.550133	0.00300556	0.0187439	chr1-190475209-190475709	OPC4
386974	chr8	46324	122195855	122196355	0.770539	0.00300986	0.0195721	chr8-122195855-122196355	OPC4
386975	chr10	41994	112755674	112756174	1.69973	0.00301107	0.0268769	chr10-112755674-112756174	OPC4
386976	chr16	24770	84302901	84303401	2.03808	0.00301168	0.0216304	chr16-84302901-84303401	OPC4
386977	chr14	32916	104749265	104749765	1.67411	0.00301264	0.0439672	chr14-104749265-104749765	OPC4
386978	chr6	64293	169239977	169240477	1.37449	0.00301373	0.0338591	chr6-169239977-169240477	OPC4
386979	chr3	25462	61563708	61564208	1.23563	0.00301382	0.0376542	chr3-61563708-61564208	OPC4
386980	chr13	9490	41428082	41428582	1.33757	0.00301556	0.0239389	chr13-41428082-41428582	OPC4
386981	chr15	15614	66140533	66141033	1.78883	0.00301556	0.0272592	chr15-66140533-66141033	OPC4
386982	chr20	21557	57128286	57128786	1.99324	0.00301556	0.0309222	chr20-57128286-57128786	OPC4
386983	chr18	891	2998094	2998594	2.39483	0.00301941	0.0289079	chr18-2998094-2998594	OPC4
386984	chr18	4460	10456672	10457172	2.43906	0.00301941	0.0255978	chr18-10456672-10457172	OPC4
386985	chr20	15494	41366632	41367132	2.24468	0.00301941	0.0257374	chr20-41366632-41367132	OPC4
386986	chr20	25228	64204724	64205224	2.17583	0.00301941	0.0176857	chr20-64204724-64205224	OPC4
386987	chr22	8199	37178654	37179154	2.7991	0.00301941	0.0350073	chr22-37178654-37179154	OPC4
386988	chr15	17039	69718950	69719450	1.72316	0.00302701	0.037674	chr15-69718950-69719450	OPC4
386989	chr15	24750	89448783	89449283	1.82538	0.00302854	0.0189595	chr15-89448783-89449283	OPC4
386990	chr16	801	972486	972986	0.636369	0.00302854	0.0402853	chr16-972486-972986	OPC4
386991	chr10	17936	48525828	48526328	2.08352	0.00302918	0.0199629	chr10-48525828-48526328	OPC4
386992	chr1	4170	8460707	8461207	2.00551	0.00303209	0.0232565	chr1-8460707-8461207	OPC4
386993	chr2	32121	85754439	85754939	1.5628	0.00303209	0.0258647	chr2-85754439-85754939	OPC4
386994	chr20	2915	6770255	6770755	1.65121	0.00303209	0.0295322	chr20-6770255-6770755	OPC4
386995	chr3	44846	120450133	120450633	2.01026	0.00303209	0.0344891	chr3-120450133-120450633	OPC4
386996	chr17	24423	72614307	72614807	2.17294	0.00303704	0.0205124	chr17-72614307-72614807	OPC4
386997	chr2	27896	72130576	72131076	2.27754	0.00303704	0.0340869	chr2-72130576-72131076	OPC4
386998	chr14	1764	24113922	24114422	0.799456	0.00303909	0.0492232	chr14-24113922-24114422	OPC4
386999	chr17	28571	78879905	78880405	2.26258	0.00304403	0.0265799	chr17-78879905-78880405	OPC4
387000	chr17	30531	81470790	81471290	2.02699	0.00304403	0.0223301	chr17-81470790-81471290	OPC4
387001	chr20	8896	21608264	21608764	0.534143	0.00304475	0.0357275	chr20-21608264-21608764	OPC4
387002	chr3	4641	11037394	11037894	2.14731	0.00304598	0.0256763	chr3-11037394-11037894	OPC4
387003	chr22	13553	47073068	47073568	1.85743	0.00304606	0.0275632	chr22-47073068-47073568	OPC4
387004	chr10	31721	86263373	86263873	1.79344	0.00304632	0.0304623	chr10-86263373-86263873	OPC4
387005	chr16	11099	31459202	31459702	0.55327	0.00304661	0.0457385	chr16-31459202-31459702	OPC4
387006	chr7	60500	155810948	155811448	1.83059	0.00304696	0.0152405	chr7-155810948-155811448	OPC4
387007	chr22	8809	37972779	37973279	1.13236	0.00304725	0.02582	chr22-37972779-37973279	OPC4
387008	chr12	2346	4837621	4838121	1.72818	0.00304726	0.0263144	chr12-4837621-4838121	OPC4
387009	chr1	922	2103081	2103581	3.30278	0.00305035	0.0216749	chr1-2103081-2103581	OPC4
387010	chr13	8834	39913869	39914369	3.71229	0.00305035	0.0283657	chr13-39913869-39914369	OPC4
387011	chr13	27533	98858974	98859474	3.32853	0.00305035	0.0211933	chr13-98858974-98859474	OPC4
387012	chr15	24721	89407971	89408471	2.28813	0.00305035	0.0216182	chr15-89407971-89408471	OPC4
387013	chr17	31259	82549929	82550429	2.85909	0.00305035	0.0150236	chr17-82549929-82550429	OPC4
387014	chr2	32226	85888369	85888869	1.11855	0.00305035	0.0440049	chr2-85888369-85888869	OPC4
387015	chr2	50947	143903490	143903990	1.0042	0.00305035	0.0161736	chr2-143903490-143903990	OPC4
387016	chr20	7876	19318629	19319129	3.29346	0.00305035	0.021899	chr20-19318629-19319129	OPC4
387017	chr3	22907	53858627	53859127	3.04399	0.00305035	0.049751	chr3-53858627-53859127	OPC4
387018	chr3	30942	73365613	73366113	0.581059	0.00305035	0.0231654	chr3-73365613-73366113	OPC4
387019	chr5	52637	141491552	141492052	2.31741	0.00305035	0.019891	chr5-141491552-141492052	OPC4
387020	chr9	27045	97608518	97609018	2.2312	0.00305035	0.0254206	chr9-97608518-97609018	OPC4
387021	chr17	30981	82098602	82099102	0.897248	0.00305265	0.0553165	chr17-82098602-82099102	OPC4
387022	chr10	25194	70274634	70275134	1.99211	0.00305412	0.0386249	chr10-70274634-70275134	OPC4
387023	chr10	30977	84289675	84290175	1.82402	0.00305549	0.0191252	chr10-84289675-84290175	OPC4
387024	chr11	50326	121762626	121763126	2.09272	0.00305549	0.0247325	chr11-121762626-121763126	OPC4
387025	chr4	11683	23984982	23985482	1.66723	0.00305549	0.0211285	chr4-23984982-23985482	OPC4
387026	chr8	14408	37825750	37826250	2.45891	0.00305549	0.0293214	chr8-37825750-37826250	OPC4
387027	chr17	7281	19265255	19265755	3.08821	0.00305791	0.0195789	chr17-19265255-19265755	OPC4
387028	chr20	115	438363	438863	3.31402	0.00305791	0.0223467	chr20-438363-438863	OPC4
387029	chr6	62057	163983566	163984066	2.15536	0.00305846	0.0336283	chr6-163983566-163984066	OPC4
387030	chr9	40776	128420856	128421356	1.31626	0.00305846	0.0319411	chr9-128420856-128421356	OPC4
387031	chr2	76209	215521024	215521524	2.17019	0.00306125	0.0312218	chr2-215521024-215521524	OPC4
387032	chr7	57421	148084012	148084512	1.10483	0.00306125	0.0407904	chr7-148084012-148084512	OPC4
387033	chr1	50722	156387828	156388328	1.13018	0.00306295	0.0252813	chr1-156387828-156388328	OPC4
387034	chr13	13982	51844420	51844920	3.10609	0.00306511	0.0207718	chr13-51844420-51844920	OPC4
387035	chr15	5316	38187556	38188056	3.05765	0.00306511	0.0177817	chr15-38187556-38188056	OPC4
387036	chr15	28307	98954324	98954824	1.56711	0.00306511	0.0280368	chr15-98954324-98954824	OPC4
387037	chr2	1939	3657965	3658465	2.35665	0.00306511	0.0418055	chr2-3657965-3658465	OPC4
387038	chr3	23395	55304809	55305309	3.32028	0.00306511	0.0224117	chr3-55304809-55305309	OPC4
387039	chr9	43960	133888723	133889223	1.86854	0.00306511	0.0350612	chr9-133888723-133889223	OPC4
387040	chr10	39325	104688185	104688685	1.03777	0.00306562	0.0516864	chr10-104688185-104688685	OPC4
387041	chr20	8434	20398063	20398563	2.20061	0.00306562	0.027098	chr20-20398063-20398563	OPC4
387042	chr3	27034	64548493	64548993	1.95243	0.00306562	0.0236825	chr3-64548493-64548993	OPC4
387043	chr3	65770	176415504	176416004	1.76437	0.00306562	0.0295196	chr3-176415504-176416004	OPC4
387044	chr3	70095	186971553	186972053	1.78548	0.00306564	0.019977	chr3-186971553-186972053	OPC4
387045	chr6	13911	35469127	35469627	2.10296	0.00306564	0.0185247	chr6-35469127-35469627	OPC4
387046	chr6	45282	125310038	125310538	2.03112	0.00306564	0.0197203	chr6-125310038-125310538	OPC4
387047	chr17	29476	79977548	79978048	1.80971	0.00306946	0.0238274	chr17-79977548-79978048	OPC4
387048	chr20	7808	19213397	19213897	1.55719	0.00306946	0.0168071	chr20-19213397-19213897	OPC4
387049	chr5	45569	124754600	124755100	1.68067	0.00306946	0.0271803	chr5-124754600-124755100	OPC4
387050	chr9	14318	38392399	38392899	1.10541	0.00306999	0.0647087	chr9-38392399-38392899	OPC4
387051	chr11	17932	41240425	41240925	2.95955	0.00307213	0.0177294	chr11-41240425-41240925	OPC4
387052	chr16	6877	17448874	17449374	1.88507	0.00307213	0.0149642	chr16-17448874-17449374	OPC4
387053	chr2	17942	43358874	43359374	2.88612	0.00307213	0.0162978	chr2-43358874-43359374	OPC4
387054	chr10	24434	68560090	68560590	1.25521	0.00307584	0.0158137	chr10-68560090-68560590	OPC4
387055	chr14	16907	67941657	67942157	1.51542	0.00307584	0.0147241	chr14-67941657-67942157	OPC4
387056	chr1	70393	205355051	205355551	1.96757	0.00307603	0.0240574	chr1-205355051-205355551	OPC4
387057	chr16	797	970349	970849	0.892815	0.00307603	0.0184508	chr16-970349-970849	OPC4
387058	chr20	10002	24587301	24587801	1.02886	0.00307715	0.0426874	chr20-24587301-24587801	OPC4
387059	chr8	38699	101722096	101722596	1.80745	0.00307813	0.0220597	chr8-101722096-101722596	OPC4
387060	chr1	14010	30877455	30877955	1.27641	0.00307957	0.0212786	chr1-30877455-30877955	OPC4
387061	chr17	13089	39219186	39219686	3.30747	0.00307957	0.0241702	chr17-39219186-39219686	OPC4
387062	chr17	14065	41937957	41938457	3.13934	0.00307957	0.0207451	chr17-41937957-41938457	OPC4
387063	chr19	10328	28289057	28289557	3.32913	0.00307957	0.0479492	chr19-28289057-28289557	OPC4
387064	chr22	1648	20495739	20496239	0.743672	0.00308025	0.0510964	chr22-20495739-20496239	OPC4
387065	chr16	20087	70711428	70711928	1.74905	0.00308105	0.0209003	chr16-70711428-70711928	OPC4
387066	chr16	20526	72283410	72283910	2.06849	0.00308105	0.0267693	chr16-72283410-72283910	OPC4
387067	chr2	36047	101768643	101769143	2.17705	0.00308105	0.0250524	chr2-101768643-101769143	OPC4
387068	chr18	21776	55779468	55779968	1.03101	0.00308206	0.0267355	chr18-55779468-55779968	OPC4
387069	chr10	37438	101305160	101305660	2.30823	0.00308287	0.0328688	chr10-101305160-101305660	OPC4
387070	chr2	71065	199757443	199757943	0.520939	0.00308437	0.0300184	chr2-199757443-199757943	OPC4
387071	chr15	10911	52784702	52785202	1.9294	0.00308548	0.0197291	chr15-52784702-52785202	OPC4
387072	chr3	22081	52216926	52217426	2.1907	0.00308548	0.0243428	chr3-52216926-52217426	OPC4
387073	chr4	22105	56311224	56311724	1.42694	0.00308607	0.0228871	chr4-56311224-56311724	OPC4
387074	chr14	17300	68794907	68795407	2.14512	0.00308681	0.0466163	chr14-68794907-68795407	OPC4
387075	chr11	28833	69654830	69655330	2.60367	0.0030878	0.0134636	chr11-69654830-69655330	OPC4
387076	chr12	12155	28604219	28604719	3.20881	0.0030878	0.0228494	chr12-28604219-28604719	OPC4
387077	chr17	2810	6713269	6713769	3.11406	0.0030878	0.0224426	chr17-6713269-6713769	OPC4
387078	chr2	85785	238499948	238500448	3.05572	0.0030878	0.019209	chr2-238499948-238500448	OPC4
387079	chr11	53504	128544461	128544961	2.07155	0.00308839	0.0304334	chr11-128544461-128544961	OPC4
387080	chr19	3403	5041375	5041875	1.8448	0.00308839	0.0242379	chr19-5041375-5041875	OPC4
387081	chr17	9947	30291818	30292318	1.21151	0.00309122	0.0341146	chr17-30291818-30292318	OPC4
387082	chr5	56815	150618416	150618916	1.22479	0.00309122	0.0268546	chr5-150618416-150618916	OPC4
387083	chr19	10643	29409030	29409530	2.08462	0.00309187	0.0211865	chr19-29409030-29409530	OPC4
387084	chr4	4535	7651264	7651764	2.02277	0.00309187	0.0236554	chr4-7651264-7651764	OPC4
387085	chr6	7215	16759867	16760367	0.747218	0.00309318	0.0516283	chr6-16759867-16760367	OPC4
387086	chr1	44668	113912882	113913382	2.22511	0.00309502	0.027961	chr1-113912882-113913382	OPC4
387087	chr22	2222	22060483	22060983	2.13892	0.00309502	0.0205721	chr22-22060483-22060983	OPC4
387088	chr16	14184	55301320	55301820	3.21556	0.00309547	0.0241823	chr16-55301320-55301820	OPC4
387089	chr17	6015	16666457	16666957	1.85092	0.00309547	0.0238899	chr17-16666457-16666957	OPC4
387090	chr17	18791	55720463	55720963	3.00162	0.00309547	0.0199981	chr17-55720463-55720963	OPC4
387091	chr19	16568	45781680	45782180	1.94988	0.00309547	0.0262965	chr19-45781680-45782180	OPC4
387092	chr20	904	2353711	2354211	2.96941	0.00309547	0.0183529	chr20-2353711-2354211	OPC4
387093	chr22	7980	36675395	36675895	1.2037	0.00309547	0.0150725	chr22-36675395-36675895	OPC4
387094	chr22	11742	43291559	43292059	4.30444	0.00309547	0.0467644	chr22-43291559-43292059	OPC4
387095	chr8	6528	19011822	19012322	2.93721	0.00309547	0.0182573	chr8-19011822-19012322	OPC4
387096	chr10	9441	22677263	22677763	2.02885	0.00309847	0.0242818	chr10-22677263-22677763	OPC4
387097	chr11	56202	134036162	134036662	1.85041	0.00309847	0.0186061	chr11-134036162-134036662	OPC4
387098	chr16	6228	14911902	14912402	2.16139	0.00310097	0.0242757	chr16-14911902-14912402	OPC4
387099	chr18	6084	13923352	13923852	2.25972	0.00310097	0.027887	chr18-13923352-13923852	OPC4
387100	chr5	27897	74639218	74639718	2.05872	0.00310097	0.0216061	chr5-74639218-74639718	OPC4
387101	chr7	8505	19772296	19772796	0.983996	0.00310193	0.0208192	chr7-19772296-19772796	OPC4
387102	chr1	24886	58158587	58159087	1.38197	0.00310259	0.0179325	chr1-58158587-58159087	OPC4
387103	chr10	11612	27345146	27345646	2.94717	0.00310259	0.0175263	chr10-27345146-27345646	OPC4
387104	chr11	4640	9053435	9053935	1.79825	0.00310259	0.0276883	chr11-9053435-9053935	OPC4
387105	chr14	25836	90486954	90487454	1.39289	0.00310259	0.0290819	chr14-90486954-90487454	OPC4
387106	chr15	25387	90595873	90596373	2.86409	0.00310259	0.0183119	chr15-90595873-90596373	OPC4
387107	chr16	9757	27860513	27861013	3.16859	0.00310259	0.0232915	chr16-27860513-27861013	OPC4
387108	chr19	4644	8144431	8144931	2.71005	0.00310259	0.0147506	chr19-8144431-8144931	OPC4
387109	chr2	54712	153476676	153477176	1.19881	0.00310259	0.0295623	chr2-153476676-153477176	OPC4
387110	chr4	9437	17692840	17693340	3.16323	0.00310259	0.0224986	chr4-17692840-17693340	OPC4
387111	chr2	30778	80893677	80894177	2.05056	0.00310354	0.019765	chr2-80893677-80894177	OPC4
387112	chr17	2433	5499796	5500296	2.07883	0.00310639	0.0297177	chr17-5499796-5500296	OPC4
387113	chr2	36842	104501247	104501747	1.65261	0.00310639	0.0239046	chr2-104501247-104501747	OPC4
387114	chr2	26624	69306675	69307175	1.22175	0.00310796	0.0247472	chr2-69306675-69307175	OPC4
387115	chr1	2553	4830821	4831321	2.77728	0.00310954	0.0167072	chr1-4830821-4831321	OPC4
387116	chr10	1113	1730208	1730708	2.96562	0.00310954	0.0194914	chr10-1730208-1730708	OPC4
387117	chr11	28770	69483601	69484101	2.85775	0.00310954	0.0179099	chr11-69483601-69484101	OPC4
387118	chr16	4959	10978997	10979497	2.72947	0.00310954	0.0164062	chr16-10978997-10979497	OPC4
387119	chr4	32194	87530767	87531267	1.69302	0.00311094	0.035102	chr4-87530767-87531267	OPC4
387120	chr20	18923	49482594	49483094	1.73871	0.00311245	0.0261496	chr20-49482594-49483094	OPC4
387121	chr5	25561	67154450	67154950	1.75582	0.00311245	0.0261286	chr5-67154450-67154950	OPC4
387122	chr3	19634	46845833	46846333	0.772774	0.00311288	0.0334344	chr3-46845833-46846333	OPC4
387123	chr6	58578	156976393	156976893	1.87111	0.00311437	0.0212421	chr6-156976393-156976893	OPC4
387124	chr15	23858	88059307	88059807	2.21001	0.00311682	0.0188538	chr15-88059307-88059807	OPC4
387125	chr16	27956	89745617	89746117	1.88715	0.00311682	0.0193897	chr16-89745617-89746117	OPC4
387126	chr10	9912	23829737	23830237	2.96505	0.0031171	0.0194097	chr10-23829737-23830237	OPC4
387127	chr11	8137	16356917	16357417	0.985004	0.0031171	0.0333708	chr11-16356917-16357417	OPC4
387128	chr11	44641	111419552	111420052	1.03221	0.0031171	0.0218618	chr11-111419552-111420052	OPC4
387129	chr13	8627	39419836	39420336	2.92117	0.0031171	0.0206854	chr13-39419836-39420336	OPC4
387130	chr17	17381	50470368	50470868	2.76305	0.0031171	0.0173475	chr17-50470368-50470868	OPC4
387131	chr2	56451	158666938	158667438	1.57414	0.0031171	0.0186279	chr2-158666938-158667438	OPC4
387132	chr22	631	17950801	17951301	2.98245	0.0031171	0.0197736	chr22-17950801-17951301	OPC4
387133	chr22	13432	46792496	46792996	2.00239	0.0031171	0.0271488	chr22-46792496-46792996	OPC4
387134	chr5	31576	84394710	84395210	2.88678	0.0031171	0.0189836	chr5-84394710-84395210	OPC4
387135	chr7	27574	69078764	69079264	2.93189	0.0031171	0.0181977	chr7-69078764-69079264	OPC4
387136	chrX	8238	48654764	48655264	2.91331	0.0031171	0.0201881	chrX-48654764-48655264	OPC4
387137	chr9	10126	27150643	27151143	1.35528	0.0031173	0.0204229	chr9-27150643-27151143	OPC4
387138	chr4	53137	152100710	152101210	1.58496	0.00311741	0.0370307	chr4-152100710-152101210	OPC4
387139	chr5	29707	79746610	79747110	2.43487	0.00311958	0.0515595	chr5-79746610-79747110	OPC4
387140	chr8	2042	4991398	4991898	1.13589	0.00311958	0.0242703	chr8-4991398-4991898	OPC4
387141	chr6	17810	44002703	44003203	1.33	0.00312092	0.0269651	chr6-44002703-44003203	OPC4
387142	chr7	9173	21771144	21771644	0.801318	0.00312217	0.0157924	chr7-21771144-21771644	OPC4
387143	chr21	11460	42290517	42291017	2.99472	0.00312272	0.0471807	chr21-42290517-42291017	OPC4
387144	chr11	24814	62444105	62444605	1.90028	0.00312316	0.0231832	chr11-62444105-62444605	OPC4
387145	chr7	4591	8441104	8441604	1.87121	0.00312316	0.0305812	chr7-8441104-8441604	OPC4
387146	chr4	1485	2647803	2648303	2.13572	0.00312357	0.0264955	chr4-2647803-2648303	OPC4
387147	chr1	74070	212928696	212929196	2.82298	0.00312466	0.017636	chr1-212928696-212929196	OPC4
387148	chr11	14379	32255855	32256355	2.9728	0.00312466	0.0220276	chr11-32255855-32256355	OPC4
387149	chr12	21135	53750121	53750621	4.05692	0.00312466	0.0445857	chr12-53750121-53750621	OPC4
387150	chr5	29961	80197647	80198147	2.53414	0.00312466	0.0132519	chr5-80197647-80198147	OPC4
387151	chr7	4439	8155578	8156078	2.73219	0.00312466	0.0165387	chr7-8155578-8156078	OPC4
387152	chrX	10261	69615720	69616220	0.715996	0.00312466	0.0390838	chrX-69615720-69616220	OPC4
387153	chr19	20535	56477870	56478370	0.932773	0.00312473	0.038145	chr19-56477870-56478370	OPC4
387154	chr3	4655	11082790	11083290	1.66406	0.00312862	0.0208427	chr3-11082790-11083290	OPC4
387155	chr6	15216	38184644	38185144	1.56745	0.00312862	0.0217234	chr6-38184644-38185144	OPC4
387156	chr1	20983	46983201	46983701	2.05175	0.00312916	0.0272656	chr1-46983201-46983701	OPC4
387157	chr1	45544	116312670	116313170	1.66388	0.00312916	0.030311	chr1-116312670-116313170	OPC4
387158	chr10	485	1022351	1022851	1.56243	0.00312916	0.0233569	chr10-1022351-1022851	OPC4
387159	chr8	14843	38622991	38623491	2.00102	0.00312916	0.0234126	chr8-38622991-38623491	OPC4
387160	chr13	9954	42949952	42950452	2.88233	0.00313247	0.0197907	chr13-42949952-42950452	OPC4
387161	chr17	24901	73343041	73343541	0.723127	0.00313247	0.0469104	chr17-73343041-73343541	OPC4
387162	chr2	19034	46500095	46500595	0.893827	0.00313247	0.0356522	chr2-46500095-46500595	OPC4
387163	chr22	7336	35362030	35362530	2.68011	0.00313247	0.0156996	chr22-35362030-35362530	OPC4
387164	chr3	71741	191357855	191358355	2.99164	0.00313247	0.0235559	chr3-191357855-191358355	OPC4
387165	chr4	38058	105644163	105644663	2.7798	0.00313247	0.0184881	chr4-105644163-105644663	OPC4
387166	chr9	19262	78298111	78298611	0.724193	0.00313247	0.0331796	chr9-78298111-78298611	OPC4
387167	chr9	34450	116298805	116299305	3.31331	0.00313247	0.0305326	chr9-116298805-116299305	OPC4
387168	chr2	46807	132352451	132352951	0.868406	0.00313301	0.0534805	chr2-132352451-132352951	OPC4
387169	chr8	1160	2525605	2526105	2.33821	0.00313436	0.0304723	chr8-2525605-2526105	OPC4
387170	chr10	5167	12349736	12350236	2.21273	0.00313454	0.0347937	chr10-12349736-12350236	OPC4
387171	chr16	25451	85286810	85287310	0.854849	0.00313454	0.0229109	chr16-85286810-85287310	OPC4
387172	chr11	28672	69217771	69218271	0.993038	0.00313839	0.0183691	chr11-69217771-69218271	OPC4
387173	chr6	13378	34415125	34415625	1.38209	0.00313848	0.0325817	chr6-34415125-34415625	OPC4
387174	chr11	45247	112650429	112650929	1.8069	0.00313995	0.0223396	chr11-112650429-112650929	OPC4
387175	chr11	55846	133421758	133422258	2.60125	0.00313995	0.0157243	chr11-133421758-133422258	OPC4
387176	chr12	10885	25744957	25745457	2.90942	0.00313995	0.0220719	chr12-25744957-25745457	OPC4
387177	chr13	14115	52159353	52159853	1.08428	0.00313995	0.0417786	chr13-52159353-52159853	OPC4
387178	chr14	19676	74552643	74553143	1.75003	0.00313995	0.0248926	chr14-74552643-74553143	OPC4
387179	chr15	13619	61187270	61187770	1.99257	0.00313995	0.0218893	chr15-61187270-61187770	OPC4
387180	chr17	22644	66691492	66691992	3.16059	0.00313995	0.0256586	chr17-66691492-66691992	OPC4
387181	chr17	26512	75705134	75705634	1.78071	0.00313995	0.0256079	chr17-75705134-75705634	OPC4
387182	chr2	38122	106886397	106886897	0.957779	0.00313995	0.0440245	chr2-106886397-106886897	OPC4
387183	chr22	4922	29204598	29205098	2.60131	0.00313995	0.014586	chr22-29204598-29205098	OPC4
387184	chr22	5432	30277603	30278103	2.14162	0.00313995	0.0340401	chr22-30277603-30278103	OPC4
387185	chr3	23428	55477552	55478052	3.35879	0.00313995	0.0291735	chr3-55477552-55478052	OPC4
387186	chr3	66806	179017244	179017744	2.66079	0.00313995	0.0159987	chr3-179017244-179017744	OPC4
387187	chr6	48091	131764029	131764529	2.91179	0.00313995	0.0196973	chr6-131764029-131764529	OPC4
387188	chr8	3030	9271198	9271698	1.47561	0.00313995	0.0139803	chr8-9271198-9271698	OPC4
387189	chr8	56103	141940650	141941150	2.93988	0.00313995	0.0223043	chr8-141940650-141941150	OPC4
387190	chr9	28063	99147823	99148323	2.54629	0.00313995	0.0147996	chr9-99147823-99148323	OPC4
387191	chr14	3422	28759878	28760378	1.2769	0.00314293	0.0403177	chr14-28759878-28760378	OPC4
387192	chr20	11684	32463513	32464013	0.694593	0.00314401	0.0477789	chr20-32463513-32464013	OPC4
387193	chr8	36872	96701527	96702027	1.44766	0.00314425	0.0307443	chr8-96701527-96702027	OPC4
387194	chr9	44190	134282988	134283488	1.5343	0.00314425	0.0332257	chr9-134282988-134283488	OPC4
387195	chr20	1614	3846543	3847043	0.736857	0.0031459	0.0532093	chr20-3846543-3847043	OPC4
387196	chr1	20920	46616749	46617249	1.19011	0.0031479	0.0299413	chr1-46616749-46617249	OPC4
387197	chr1	6566	14254145	14254645	2.5689	0.00314793	0.0166782	chr1-14254145-14254645	OPC4
387198	chr1	8613	18256236	18256736	2.87259	0.00314793	0.0214116	chr1-18256236-18256736	OPC4
387199	chr1	22921	53521763	53522263	2.91128	0.00314793	0.0228679	chr1-53521763-53522263	OPC4
387200	chr13	12407	48110942	48111442	1.95306	0.00314793	0.0252725	chr13-48110942-48111442	OPC4
387201	chr14	9986	50334851	50335351	2.07047	0.00314793	0.0203722	chr14-50334851-50335351	OPC4
387202	chr20	91	399365	399865	2.79253	0.00314793	0.0204657	chr20-399365-399865	OPC4
387203	chr3	62105	165217724	165218224	2.04865	0.00314793	0.0219023	chr3-165217724-165218224	OPC4
387204	chr15	4881	36599764	36600264	1.06087	0.00314867	0.0288027	chr15-36599764-36600264	OPC4
387205	chr17	23690	69637664	69638164	2.00078	0.00314982	0.0237295	chr17-69637664-69638164	OPC4
387206	chr17	1041	2238393	2238893	2.07624	0.00315442	0.0309155	chr17-2238393-2238893	OPC4
387207	chr5	12929	31680537	31681037	1.49373	0.00315442	0.0251823	chr5-31680537-31681037	OPC4
387208	chr10	47898	126667478	126667978	1.74644	0.00315493	0.0226734	chr10-126667478-126667978	OPC4
387209	chr1	2192	3890481	3890981	2.74357	0.00315522	0.0191425	chr1-3890481-3890981	OPC4
387210	chr1	58930	175809368	175809868	2.89415	0.00315522	0.021973	chr1-175809368-175809868	OPC4
387211	chr15	23135	85583396	85583896	2.77898	0.00315522	0.018237	chr15-85583396-85583896	OPC4
387212	chr17	5548	15312133	15312633	2.80476	0.00315522	0.020236	chr17-15312133-15312633	OPC4
387213	chr19	15499	42427159	42427659	2.58956	0.00315522	0.0170108	chr19-42427159-42427659	OPC4
387214	chr2	46732	131686985	131687485	2.3718	0.00315522	0.0130899	chr2-131686985-131687485	OPC4
387215	chr2	54824	153872461	153872961	1.14478	0.00315522	0.0382239	chr2-153872461-153872961	OPC4
387216	chr2	82344	231250435	231250935	2.6919	0.00315522	0.0196437	chr2-231250435-231250935	OPC4
387217	chr22	435	17770550	17771050	0.699958	0.00315522	0.0177	chr22-17770550-17771050	OPC4
387218	chr4	11783	24126616	24127116	3.00251	0.00315522	0.0244312	chr4-24126616-24127116	OPC4
387219	chr7	15474	35376003	35376503	2.92383	0.00315522	0.0254027	chr7-35376003-35376503	OPC4
387220	chr1	1633	3125607	3126107	1.84481	0.00315628	0.0239565	chr1-3125607-3126107	OPC4
387221	chr10	48159	127370554	127371054	1.84056	0.00315628	0.023259	chr10-127370554-127371054	OPC4
387222	chr8	24268	62845495	62845995	1.89928	0.00315628	0.0241627	chr8-62845495-62845995	OPC4
387223	chr19	7532	15288427	15288927	0.856456	0.00315841	0.0504115	chr19-15288427-15288927	OPC4
387224	chr2	29000	74845092	74845592	1.95972	0.00315858	0.028824	chr2-74845092-74845592	OPC4
387225	chr2	39065	109319532	109320032	1.81318	0.00315858	0.0222152	chr2-109319532-109320032	OPC4
387226	chr8	46600	122837827	122838327	0.616111	0.00315858	0.0118593	chr8-122837827-122838327	OPC4
387227	chr16	15576	57826968	57827468	1.88288	0.00315956	0.0242157	chr16-57826968-57827468	OPC4
387228	chr7	20219	44796329	44796829	0.506023	0.00315993	0.0467416	chr7-44796329-44796829	OPC4
387229	chr4	12054	24584332	24584832	0.956322	0.00316314	0.0858101	chr4-24584332-24584832	OPC4
387230	chr1	67909	201740477	201740977	1.42762	0.00316317	0.0192666	chr1-201740477-201740977	OPC4
387231	chr10	42735	114343892	114344392	2.65768	0.00316317	0.0170649	chr10-114343892-114344392	OPC4
387232	chr22	1587	20372494	20372994	2.77674	0.00316317	0.0240604	chr22-20372494-20372994	OPC4
387233	chr3	23468	55526585	55527085	2.67418	0.00316317	0.0207138	chr3-55526585-55527085	OPC4
387234	chr4	5580	8898560	8899060	2.78219	0.00316317	0.0223182	chr4-8898560-8899060	OPC4
387235	chr5	66165	173055510	173056010	1.62039	0.00316317	0.0232357	chr5-173055510-173056010	OPC4
387236	chr9	1585	4542265	4542765	2.7583	0.00316317	0.0235406	chr9-4542265-4542765	OPC4
387237	chr9	35988	119633967	119634467	2.67034	0.00316317	0.0207766	chr9-119633967-119634467	OPC4
387238	chr9	38938	125511571	125512071	2.57783	0.00316317	0.0180756	chr9-125511571-125512071	OPC4
387239	chr12	17377	45304350	45304850	1.08472	0.00316375	0.018319	chr12-45304350-45304850	OPC4
387240	chr21	5006	26965360	26965860	0.826585	0.00316449	0.0241512	chr21-26965360-26965860	OPC4
387241	chr17	10153	31008230	31008730	1.177	0.00316576	0.0318871	chr17-31008230-31008730	OPC4
387242	chr2	26047	67845794	67846294	1.55414	0.00316576	0.0180591	chr2-67845794-67846294	OPC4
387243	chrX	9944	68463312	68463812	0.922635	0.00316576	0.0140355	chrX-68463312-68463812	OPC4
387244	chr1	48634	151294987	151295487	1.12667	0.00316729	0.0319944	chr1-151294987-151295487	OPC4
387245	chr19	17717	47778182	47778682	1.65499	0.00316884	0.0993593	chr19-47778182-47778682	OPC4
387246	chr3	11944	26622472	26622972	0.906221	0.00317008	0.0358726	chr3-26622472-26622972	OPC4
387247	chr11	46234	114228988	114229488	0.775113	0.00317063	0.0220346	chr11-114228988-114229488	OPC4
387248	chr17	22794	66977652	66978152	2.615	0.00317063	0.0202676	chr17-66977652-66978152	OPC4
387249	chr17	23027	67534855	67535355	2.57674	0.00317063	0.0171562	chr17-67534855-67535355	OPC4
387250	chr4	39001	108377059	108377559	2.45739	0.00317063	0.0173201	chr4-108377059-108377559	OPC4
387251	chr4	59617	169219395	169219895	2.7551	0.00317063	0.0226063	chr4-169219395-169219895	OPC4
387252	chr5	39458	108686625	108687125	2.61957	0.00317063	0.018615	chr5-108686625-108687125	OPC4
387253	chr8	20981	55404295	55404795	2.81998	0.00317063	0.022895	chr8-55404295-55404795	OPC4
387254	chr11	31052	74650496	74650996	1.86264	0.00317198	0.0256962	chr11-74650496-74650996	OPC4
387255	chr17	21062	62652401	62652901	1.56132	0.00317343	0.0219463	chr17-62652401-62652901	OPC4
387256	chr7	55250	141271419	141271919	1.48782	0.00317343	0.0237212	chr7-141271419-141271919	OPC4
387257	chr7	21443	47383006	47383506	1.02667	0.00317576	0.0200307	chr7-47383006-47383506	OPC4
387258	chr10	6972	15571357	15571857	2.61654	0.00317605	0.0184332	chr10-15571357-15571857	OPC4
387259	chr12	16689	43396579	43397079	1.57985	0.0031787	0.0215746	chr12-43396579-43397079	OPC4
387260	chr1	42629	109631675	109632175	1.58338	0.00317915	0.0240884	chr1-109631675-109632175	OPC4
387261	chr11	19036	44579463	44579963	1.86322	0.00317915	0.0206892	chr11-44579463-44579963	OPC4
387262	chr11	55893	133516685	133517185	2.59156	0.00317915	0.0228958	chr11-133516685-133517185	OPC4
387263	chr16	19081	68362822	68363322	1.95951	0.00317915	0.0235982	chr16-68362822-68363322	OPC4
387264	chr17	2476	5701330	5701830	2.66526	0.00317915	0.0177243	chr17-5701330-5701830	OPC4
387265	chr2	33888	96685457	96685957	2.38087	0.00317915	0.0150379	chr2-96685457-96685957	OPC4
387266	chr4	14166	31002088	31002588	2.31396	0.00317915	0.0298066	chr4-31002088-31002588	OPC4
387267	chr6	12838	33613294	33613794	2.39464	0.00317915	0.0168815	chr6-33613294-33613794	OPC4
387268	chr8	14753	38472766	38473266	2.66786	0.00317915	0.0221104	chr8-38472766-38473266	OPC4
387269	chr8	18912	50447867	50448367	2.54487	0.00317915	0.0211072	chr8-50447867-50448367	OPC4
387270	chr8	49043	127929028	127929528	1.69209	0.0031807	0.0198296	chr8-127929028-127929528	OPC4
387271	chr3	27934	66456657	66457157	0.976092	0.00318086	0.0471061	chr3-66456657-66457157	OPC4
387272	chr15	15059	64866201	64866701	1.33571	0.00318487	0.0271575	chr15-64866201-64866701	OPC4
387273	chr18	8279	25080274	25080774	2.10478	0.00318487	0.0260973	chr18-25080274-25080774	OPC4
387274	chr7	27151	67192758	67193258	0.845308	0.00318588	0.0129048	chr7-67192758-67193258	OPC4
387275	chr5	15191	36495958	36496458	1.53889	0.00318711	0.0194352	chr5-36495958-36496458	OPC4
387276	chr7	23384	51090386	51090886	1.39793	0.00318756	0.023167	chr7-51090386-51090886	OPC4
387277	chr10	23152	63675026	63675526	2.80163	0.0031877	0.0284775	chr10-63675026-63675526	OPC4
387278	chr13	25244	93947638	93948138	2.25273	0.0031877	0.0146062	chr13-93947638-93948138	OPC4
387279	chr16	5563	12407649	12408149	1.70966	0.0031877	0.0260252	chr16-12407649-12408149	OPC4
387280	chr2	79298	222745136	222745636	2.29267	0.0031877	0.0169394	chr2-222745136-222745636	OPC4
387281	chr22	6812	33538499	33538999	2.23958	0.0031877	0.0200925	chr22-33538499-33538999	OPC4
387282	chr5	51554	139062389	139062889	2.24921	0.0031877	0.0144746	chr5-139062389-139062889	OPC4
387283	chr11	46608	115409580	115410080	2.64801	0.00319087	0.0495163	chr11-115409580-115410080	OPC4
387284	chr12	21358	54378989	54379489	1.8714	0.00319087	0.0992338	chr12-54378989-54379489	OPC4
387285	chr16	26981	88374634	88375134	1.77859	0.00319087	0.0217607	chr16-88374634-88375134	OPC4
387286	chr6	685	2313647	2314147	1.3548	0.00319441	0.0176458	chr6-2313647-2314147	OPC4
387287	chr13	25587	94703140	94703640	1.97734	0.0031955	0.0136632	chr13-94703140-94703640	OPC4
387288	chr16	8206	23248153	23248653	2.29354	0.0031955	0.0175171	chr16-23248153-23248653	OPC4
387289	chr17	17528	50641381	50641881	2.10594	0.0031955	0.0149129	chr17-50641381-50641881	OPC4
387290	chr21	4700	26267697	26268197	1.99191	0.0031955	0.0174046	chr21-26267697-26268197	OPC4
387291	chr3	14367	33219242	33219742	1.7486	0.0031955	0.010272	chr3-33219242-33219742	OPC4
387292	chr3	50775	134136820	134137320	1.42887	0.0031955	0.0482672	chr3-134136820-134137320	OPC4
387293	chr9	3302	8685774	8686274	2.30486	0.0031955	0.0167639	chr9-8685774-8686274	OPC4
387294	chr9	44050	134005353	134005853	1.57194	0.0031955	0.0146743	chr9-134005353-134005853	OPC4
387295	chr4	1399	2468750	2469250	0.745071	0.00319719	0.0508763	chr4-2468750-2469250	OPC4
387296	chr16	8764	24729866	24730366	2.06662	0.00319728	0.0285456	chr16-24729866-24730366	OPC4
387297	chr12	20825	53225123	53225623	2.97307	0.00319735	0.178654	chr12-53225123-53225623	OPC4
387298	chr1	83577	235650447	235650947	1.86741	0.00319933	0.0228641	chr1-235650447-235650947	OPC4
387299	chr13	3798	27791305	27791805	1.75964	0.00319933	0.02319	chr13-27791305-27791805	OPC4
387300	chr8	6858	19682054	19682554	0.750691	0.00319933	0.0138293	chr8-19682054-19682554	OPC4
387301	chr10	25028	69866846	69867346	1.26651	0.00320621	0.0228483	chr10-69866846-69867346	OPC4
387302	chr17	2013	4537843	4538343	1.03021	0.00320758	0.0406455	chr17-4537843-4538343	OPC4
387303	chr7	17552	39091075	39091575	1.64845	0.00320828	0.0197763	chr7-39091075-39091575	OPC4
387304	chr9	22480	87215925	87216425	1.64919	0.00320913	0.0169082	chr9-87215925-87216425	OPC4
387305	chr19	2274	3360522	3361022	1.1289	0.00321161	0.0296199	chr19-3360522-3361022	OPC4
387306	chr11	50303	121696851	121697351	1.63595	0.00321355	0.0164587	chr11-121696851-121697351	OPC4
387307	chr13	16658	61408470	61408970	1.9406	0.00321355	0.0285997	chr13-61408470-61408970	OPC4
387308	chr17	15328	44915327	44915827	1.91309	0.00321355	0.0204459	chr17-44915327-44915827	OPC4
387309	chr22	5201	29689156	29689656	1.44396	0.00321355	0.0154183	chr22-29689156-29689656	OPC4
387310	chr4	12731	25863534	25864034	2.11906	0.00321663	0.0294915	chr4-25863534-25864034	OPC4
387311	chr5	49679	134874788	134875288	0.873742	0.00321718	0.0342378	chr5-134874788-134875288	OPC4
387312	chr10	45059	120690259	120690759	1.16089	0.00321819	0.0139598	chr10-120690259-120690759	OPC4
387313	chr6	9658	24140463	24140963	0.735248	0.00321964	0.0377987	chr6-24140463-24140963	OPC4
387314	chr3	8556	18220343	18220843	1.03689	0.00322034	0.0260126	chr3-18220343-18220843	OPC4
387315	chr3	62077	165187864	165188364	1.4972	0.00322194	0.0217914	chr3-165187864-165188364	OPC4
387316	chr4	4647	7766407	7766907	1.86022	0.00322194	0.024887	chr4-7766407-7766907	OPC4
387317	chr9	42203	130820419	130820919	1.97151	0.00322194	0.0244723	chr9-130820419-130820919	OPC4
387318	chr10	34534	93992246	93992746	1.42706	0.0032246	0.0190316	chr10-93992246-93992746	OPC4
387319	chr2	33774	96408530	96409030	0.845348	0.00322649	0.0459611	chr2-96408530-96409030	OPC4
387320	chr1	8842	18949987	18950487	1.26493	0.00322728	0.0277427	chr1-18949987-18950487	OPC4
387321	chr15	29110	100878924	100879424	0.810967	0.00322928	0.0159213	chr15-100878924-100879424	OPC4
387322	chr1	21405	48471514	48472014	0.756044	0.00323038	0.0317731	chr1-48471514-48472014	OPC4
387323	chr15	10910	52783866	52784366	1.9424	0.00323054	0.0249747	chr15-52783866-52784366	OPC4
387324	chr14	25607	89977598	89978098	1.53564	0.00323071	0.035247	chr14-89977598-89978098	OPC4
387325	chr3	29146	69739627	69740127	1.94885	0.00323144	0.0459463	chr3-69739627-69740127	OPC4
387326	chr12	22665	57738077	57738577	1.78072	0.00323221	0.0266365	chr12-57738077-57738577	OPC4
387327	chr11	40816	100687450	100687950	0.947094	0.00323299	0.0315588	chr11-100687450-100687950	OPC4
387328	chr14	17293	68790130	68790630	2.40616	0.00323596	0.062782	chr14-68790130-68790630	OPC4
387329	chr4	13578	28007576	28008076	1.78637	0.00323614	0.0347773	chr4-28007576-28008076	OPC4
387330	chr2	25762	66433955	66434455	0.672215	0.00323663	0.0280783	chr2-66433955-66434455	OPC4
387331	chr18	7223	23260114	23260614	1.15531	0.00324465	0.0212925	chr18-23260114-23260614	OPC4
387332	chr3	69048	184711736	184712236	0.971007	0.00324465	0.0421673	chr3-184711736-184712236	OPC4
387333	chr7	52	131683	132183	1.44672	0.00324845	0.0377936	chr7-131683-132183	OPC4
387334	chr10	11536	27072599	27073099	1.60675	0.00325024	0.0256885	chr10-27072599-27073099	OPC4
387335	chr9	28702	100714557	100715057	1.16503	0.00325169	0.0396878	chr9-100714557-100715057	OPC4
387336	chr4	961	1794651	1795151	1.24224	0.00325298	0.0195588	chr4-1794651-1795151	OPC4
387337	chr2	23958	60881190	60881690	0.503131	0.00325362	0.0505068	chr2-60881190-60881690	OPC4
387338	chr18	26658	67216777	67217277	1.06534	0.00325484	0.012613	chr18-67216777-67217277	OPC4
387339	chr20	797	2103226	2103726	0.601517	0.00325484	0.0126256	chr20-2103226-2103726	OPC4
387340	chr22	10947	41832217	41832717	0.866625	0.00325766	0.0278631	chr22-41832217-41832717	OPC4
387341	chr4	59187	168318192	168318692	0.798662	0.00325785	0.0273153	chr4-168318192-168318692	OPC4
387342	chr19	6968	13864734	13865234	1.70385	0.0032583	0.0208368	chr19-13864734-13865234	OPC4
387343	chr22	798	18958191	18958691	1.54639	0.0032583	0.0194703	chr22-18958191-18958691	OPC4
387344	chr1	23376	54329265	54329765	1.42715	0.00326255	0.0315898	chr1-54329265-54329765	OPC4
387345	chr4	56202	159060100	159060600	1.27747	0.00326255	0.0274695	chr4-159060100-159060600	OPC4
387346	chr3	32840	78666400	78666900	1.67231	0.00326421	0.0201622	chr3-78666400-78666900	OPC4
387347	chr5	40929	112418605	112419105	1.64588	0.00326581	0.0301988	chr5-112418605-112419105	OPC4
387348	chr17	17979	51594615	51595115	1.61052	0.00326697	0.0216664	chr17-51594615-51595115	OPC4
387349	chr20	6952	17315501	17316001	1.68448	0.00326697	0.0182736	chr20-17315501-17316001	OPC4
387350	chr2	10006	22450738	22451238	1.10671	0.00326969	0.0268014	chr2-22450738-22451238	OPC4
387351	chr1	67210	200991178	200991678	1.44984	0.00326984	0.0255745	chr1-200991178-200991678	OPC4
387352	chr10	29528	79411436	79411936	1.42357	0.00327302	0.0172346	chr10-79411436-79411936	OPC4
387353	chr2	64041	179447329	179447829	1.28783	0.00327302	0.0151091	chr2-179447329-179447829	OPC4
387354	chr20	20451	52788181	52788681	0.515346	0.00327302	0.0094563	chr20-52788181-52788681	OPC4
387355	chr1	20140	44625342	44625842	1.89999	0.00327487	0.0207018	chr1-44625342-44625842	OPC4
387356	chr2	18030	43638074	43638574	1.10867	0.00327487	0.0183703	chr2-43638074-43638574	OPC4
387357	chr9	39767	127154842	127155342	0.550028	0.00327487	0.0194888	chr9-127154842-127155342	OPC4
387358	chr1	28581	68231765	68232265	0.951144	0.0032756	0.026351	chr1-68231765-68232265	OPC4
387359	chr2	82603	231621066	231621566	1.57536	0.00327994	0.0303431	chr2-231621066-231621566	OPC4
387360	chr2	36682	104051145	104051645	1.34429	0.00328264	0.015701	chr2-104051145-104051645	OPC4
387361	chr1	16785	36989222	36989722	1.64022	0.00329381	0.0204795	chr1-36989222-36989722	OPC4
387362	chr18	18275	48391827	48392327	1.76908	0.00329381	0.0264289	chr18-48391827-48392327	OPC4
387363	chr13	18669	71242204	71242704	1.29216	0.00329529	0.0226833	chr13-71242204-71242704	OPC4
387364	chr20	17661	46894516	46895016	1.43839	0.00329529	0.0207879	chr20-46894516-46895016	OPC4
387365	chr6	12882	33695381	33695881	1.30741	0.00329879	0.0266346	chr6-33695381-33695881	OPC4
387366	chr1	66207	198205388	198205888	1.60137	0.00330188	0.0173801	chr1-198205388-198205888	OPC4
387367	chr1	69260	204080273	204080773	1.31702	0.00330188	0.0198382	chr1-204080273-204080773	OPC4
387368	chr10	10163	24239275	24239775	1.38644	0.00330188	0.0220357	chr10-24239275-24239775	OPC4
387369	chr4	32846	89248837	89249337	1.76812	0.00330197	0.0173061	chr4-89248837-89249337	OPC4
387370	chr19	13973	38720117	38720617	1.87066	0.0033024	0.0238318	chr19-38720117-38720617	OPC4
387371	chr18	31015	77107172	77107672	0.997797	0.00330308	0.0170943	chr18-77107172-77107672	OPC4
387372	chr2	16865	40448431	40448931	1.37454	0.00330308	0.0202391	chr2-40448431-40448931	OPC4
387373	chr10	16566	44569717	44570217	1.63869	0.00331087	0.0264924	chr10-44569717-44570217	OPC4
387374	chr19	13425	36973237	36973737	1.14553	0.00331116	0.0569228	chr19-36973237-36973737	OPC4
387375	chrX	12890	101079730	101080230	2.12059	0.00331167	0.0391797	chrX-101079730-101080230	OPC4
387376	chr5	52103	139863278	139863778	1.4664	0.00331752	0.0460117	chr5-139863278-139863778	OPC4
387377	chr20	16839	45049354	45049854	1.91061	0.00331776	0.0285068	chr20-45049354-45049854	OPC4
387378	chr6	12242	31784469	31784969	1.17536	0.00332072	0.0176892	chr6-31784469-31784969	OPC4
387379	chr12	48260	124279230	124279730	1.463	0.00332105	0.0152356	chr12-124279230-124279730	OPC4
387380	chr10	19883	54081842	54082342	1.54572	0.0033212	0.0245213	chr10-54081842-54082342	OPC4
387381	chr8	23271	60518730	60519230	2.09159	0.00332578	0.0371432	chr8-60518730-60519230	OPC4
387382	chr6	45445	125747314	125747814	1.49565	0.00332871	0.0214486	chr6-125747314-125747814	OPC4
387383	chr17	20423	59964529	59965029	0.908855	0.00332908	0.0366905	chr17-59964529-59965029	OPC4
387384	chr19	1551	2275031	2275531	1.49648	0.00333576	0.0318704	chr19-2275031-2275531	OPC4
387385	chr20	24473	63264420	63264920	1.25538	0.00333816	0.0175585	chr20-63264420-63264920	OPC4
387386	chr9	29990	105177436	105177936	1.50693	0.00334061	0.0183398	chr9-105177436-105177936	OPC4
387387	chr2	3656	8682666	8683166	0.921084	0.00334081	0.0257447	chr2-8682666-8683166	OPC4
387388	chr11	30806	73797392	73797892	1.41463	0.00334172	0.0634858	chr11-73797392-73797892	OPC4
387389	chr9	33484	114034487	114034987	1.50469	0.00334735	0.0258886	chr9-114034487-114034987	OPC4
387390	chr11	48860	119315391	119315891	1.18689	0.00334956	0.03542	chr11-119315391-119315891	OPC4
387391	chr10	26339	72087452	72087952	1.81542	0.00334997	0.0358497	chr10-72087452-72087952	OPC4
387392	chr13	27556	98890186	98890686	0.749152	0.00335082	0.0268285	chr13-98890186-98890686	OPC4
387393	chr15	23081	85380202	85380702	0.550394	0.00335272	0.0359029	chr15-85380202-85380702	OPC4
387394	chr4	929	1767073	1767573	1.31055	0.00335546	0.0223049	chr4-1767073-1767573	OPC4
387395	chr3	19564	46628356	46628856	1.02792	0.00335553	0.0140841	chr3-46628356-46628856	OPC4
387396	chr7	17580	39131217	39131717	1.78501	0.00335886	0.0245923	chr7-39131217-39131717	OPC4
387397	chr11	52158	125457811	125458311	1.09957	0.00336323	0.043794	chr11-125457811-125458311	OPC4
387398	chr8	31315	80873692	80874192	1.076	0.00336615	0.0401142	chr8-80873692-80874192	OPC4
387399	chr2	6573	14633686	14634186	0.756807	0.00336703	0.0185223	chr2-14633686-14634186	OPC4
387400	chr12	47170	121800813	121801313	1.50083	0.00336766	0.0413852	chr12-121800813-121801313	OPC4
387401	chr9	39148	126298399	126298899	1.3871	0.00336766	0.0467973	chr9-126298399-126298899	OPC4
387402	chr19	18029	48660747	48661247	1.2517	0.00336914	0.04023	chr19-48660747-48661247	OPC4
387403	chr7	50661	130272824	130273324	1.54631	0.00337227	0.0282159	chr7-130272824-130273324	OPC4
387404	chr2	32108	85742901	85743401	0.841109	0.00337304	0.0179416	chr2-85742901-85743401	OPC4
387405	chr3	20418	48661609	48662109	1.08344	0.00337304	0.0211405	chr3-48661609-48662109	OPC4
387406	chr14	23826	85529197	85529697	1.6768	0.0033809	0.049367	chr14-85529197-85529697	OPC4
387407	chr2	17878	43224070	43224570	0.695893	0.0033809	0.0176516	chr2-43224070-43224570	OPC4
387408	chr16	10260	29679341	29679841	1.75152	0.00338145	0.0265669	chr16-29679341-29679841	OPC4
387409	chr1	42631	109633078	109633578	1.13605	0.00338625	0.0157769	chr1-109633078-109633578	OPC4
387410	chr7	61313	157987951	157988451	1.14543	0.00338743	0.0178466	chr7-157987951-157988451	OPC4
387411	chr7	3131	5470667	5471167	1.60428	0.00338766	0.0363731	chr7-5470667-5471167	OPC4
387412	chr18	20465	52657019	52657519	2.07137	0.00338872	0.0490985	chr18-52657019-52657519	OPC4
387413	chr4	13287	27084654	27085154	0.753527	0.00339049	0.0301191	chr4-27084654-27085154	OPC4
387414	chr4	12416	25306943	25307443	1.42077	0.00339175	0.0198075	chr4-25306943-25307443	OPC4
387415	chr4	54900	155966660	155967160	1.39751	0.00339175	0.0186623	chr4-155966660-155967160	OPC4
387416	chr11	56135	133954908	133955408	1.13491	0.0033949	0.0281322	chr11-133954908-133955408	OPC4
387417	chr1	62097	183404357	183404857	1.39939	0.00339518	0.0269586	chr1-183404357-183404857	OPC4
387418	chr6	1456	3635383	3635883	1.09369	0.00339565	0.0247	chr6-3635383-3635883	OPC4
387419	chr3	5359	12618421	12618921	1.50793	0.00339625	0.0195182	chr3-12618421-12618921	OPC4
387420	chr19	8869	18282045	18282545	0.853871	0.0034031	0.0296647	chr19-18282045-18282545	OPC4
387421	chr17	13467	40106782	40107282	1.12771	0.00340316	0.0338018	chr17-40106782-40107282	OPC4
387422	chr12	48507	124518510	124519010	0.523773	0.00340344	0.0252129	chr12-124518510-124519010	OPC4
387423	chr2	9194	20350148	20350648	1.02906	0.00340934	0.0302296	chr2-20350148-20350648	OPC4
387424	chr20	40	324333	324833	0.820604	0.00341068	0.0514652	chr20-324333-324833	OPC4
387425	chr7	29402	74195999	74196499	1.41239	0.0034182	0.0364062	chr7-74195999-74196499	OPC4
387426	chr17	10546	32083524	32084024	1.52988	0.00341852	0.0360018	chr17-32083524-32084024	OPC4
387427	chr2	29698	77521537	77522037	0.766357	0.00342755	0.0129346	chr2-77521537-77522037	OPC4
387428	chr11	48964	119455148	119455648	1.20709	0.00342917	0.0200531	chr11-119455148-119455648	OPC4
387429	chr11	16368	36070323	36070823	0.651048	0.00343675	0.0131006	chr11-36070323-36070823	OPC4
387430	chr22	14364	49521790	49522290	1.14651	0.00343709	0.0289249	chr22-49521790-49522290	OPC4
387431	chr6	58108	155696523	155697023	1.44185	0.0034389	0.0280953	chr6-155696523-155697023	OPC4
387432	chr1	58426	175072312	175072812	0.986472	0.00343983	0.0312816	chr1-175072312-175072812	OPC4
387433	chr2	71298	200306380	200306880	0.565663	0.00344332	0.0325656	chr2-200306380-200306880	OPC4
387434	chr16	14779	56626120	56626620	1.3654	0.00344446	0.0204197	chr16-56626120-56626620	OPC4
387435	chr16	15559	57803126	57803626	0.623977	0.00344576	0.0321751	chr16-57803126-57803626	OPC4
387436	chr3	18635	43999047	43999547	0.772274	0.00344843	0.0370604	chr3-43999047-43999547	OPC4
387437	chr1	43200	110506453	110506953	2.92958	0.00345849	0.0137894	chr1-110506453-110506953	OPC4
387438	chr1	48728	151511613	151512113	1.51641	0.00345849	0.0236116	chr1-151511613-151512113	OPC4
387439	chr1	50996	156650129	156650629	3.05517	0.00345849	0.015233	chr1-156650129-156650629	OPC4
387440	chr1	73733	212110579	212111079	3.13988	0.00345849	0.0162802	chr1-212110579-212111079	OPC4
387441	chr10	1114	1730993	1731493	3.32481	0.00345849	0.0187916	chr10-1730993-1731493	OPC4
387442	chr12	11420	26881291	26881791	3.62993	0.00345849	0.0237081	chr12-26881291-26881791	OPC4
387443	chr12	43743	112937666	112938166	3.12088	0.00345849	0.0160399	chr12-112937666-112938166	OPC4
387444	chr12	46049	119506827	119507327	3.146	0.00345849	0.0163583	chr12-119506827-119507327	OPC4
387445	chr13	1050	21306643	21307143	3.32196	0.00345849	0.0187504	chr13-21306643-21307143	OPC4
387446	chr13	13981	51843729	51844229	2.98428	0.00345849	0.0144027	chr13-51843729-51844229	OPC4
387447	chr13	19685	74325072	74325572	1.21048	0.00345849	0.0306872	chr13-74325072-74325572	OPC4
387448	chr13	27201	98333949	98334449	2.86879	0.00345849	0.0131345	chr13-98333949-98334449	OPC4
387449	chr14	4457	31463138	31463638	2.84642	0.00345849	0.0129002	chr14-31463138-31463638	OPC4
387450	chr14	20721	76875309	76875809	3.15667	0.00345849	0.0164952	chr14-76875309-76875809	OPC4
387451	chr15	19057	75178212	75178712	3.21098	0.00345849	0.0172078	chr15-75178212-75178712	OPC4
387452	chr15	21210	80380668	80381168	3.08409	0.00345849	0.0155836	chr15-80380668-80381168	OPC4
387453	chr15	26524	92742877	92743377	3.40322	0.00345849	0.0199576	chr15-92742877-92743377	OPC4
387454	chr16	1012	1271586	1272086	2.81822	0.00345849	0.0126103	chr16-1271586-1272086	OPC4
387455	chr16	1736	2483139	2483639	1.17722	0.00345849	0.0236468	chr16-2483139-2483639	OPC4
387456	chr16	1906	2826765	2827265	2.90992	0.00345849	0.0135745	chr16-2826765-2827265	OPC4
387457	chr16	8960	25072653	25073153	3.13524	0.00345849	0.0162213	chr16-25072653-25073153	OPC4
387458	chr16	12027	48067200	48067700	3.86515	0.00345849	0.0282756	chr16-48067200-48067700	OPC4
387459	chr16	19783	70031703	70032203	3.57975	0.00345849	0.0228264	chr16-70031703-70032203	OPC4
387460	chr16	26338	87276194	87276694	3.15551	0.00345849	0.0164802	chr16-87276194-87276694	OPC4
387461	chr17	2299	5069745	5070245	3.2907	0.00345849	0.0183039	chr17-5069745-5070245	OPC4
387462	chr17	2601	6132361	6132861	3.40282	0.00345849	0.0199515	chr17-6132361-6132861	OPC4
387463	chr17	3931	9360599	9361099	3.15334	0.00345849	0.0164524	chr17-9360599-9361099	OPC4
387464	chr17	7738	20155711	20156211	0.647287	0.00345849	0.0446156	chr17-20155711-20156211	OPC4
387465	chr17	8406	22323567	22324067	2.94878	0.00345849	0.014002	chr17-22323567-22324067	OPC4
387466	chr17	24401	72580675	72581175	1.60257	0.00345849	0.0306533	chr17-72580675-72581175	OPC4
387467	chr18	30547	76453108	76453608	2.89623	0.00345849	0.0134266	chr18-76453108-76453608	OPC4
387468	chr19	6318	12777525	12778025	0.745751	0.00345849	0.0246951	chr19-12777525-12778025	OPC4
387469	chr2	9356	20551165	20551665	1.09932	0.00345849	0.0273015	chr2-20551165-20551665	OPC4
387470	chr2	11761	26095320	26095820	4.53275	0.00345849	0.0461394	chr2-26095320-26095820	OPC4
387471	chr2	40978	116411089	116411589	3.24065	0.00345849	0.0176088	chr2-116411089-116411589	OPC4
387472	chr2	52519	148552592	148553092	1.05358	0.00345849	0.0148894	chr2-148552592-148553092	OPC4
387473	chr2	79877	224243193	224243693	3.56648	0.00345849	0.0225984	chr2-224243193-224243693	OPC4
387474	chr2	86774	240247102	240247602	2.96188	0.00345849	0.0141487	chr2-240247102-240247602	OPC4
387475	chr20	7895	19342109	19342609	3.19934	0.00345849	0.0170529	chr20-19342109-19342609	OPC4
387476	chr20	17672	46928101	46928601	2.82965	0.00345849	0.0127271	chr20-46928101-46928601	OPC4
387477	chr20	18785	49356747	49357247	3.04003	0.00345849	0.0150522	chr20-49356747-49357247	OPC4
387478	chr20	25166	64140960	64141460	3.385	0.00345849	0.019681	chr20-64140960-64141460	OPC4
387479	chr21	10873	40910504	40911004	2.98588	0.00345849	0.014421	chr21-40910504-40911004	OPC4
387480	chr22	6594	32961439	32961939	3.01121	0.00345849	0.0147133	chr22-32961439-32961939	OPC4
387481	chr3	17744	42092560	42093060	3.01044	0.00345849	0.0147044	chr3-42092560-42093060	OPC4
387482	chr3	34335	85258261	85258761	2.71299	0.00345849	0.0115766	chr3-85258261-85258761	OPC4
387483	chr3	51690	136206683	136207183	2.91791	0.00345849	0.0136615	chr3-136206683-136207183	OPC4
387484	chr3	60289	159356068	159356568	2.61007	0.00345849	0.0106361	chr3-159356068-159356568	OPC4
387485	chr3	72706	193983781	193984281	3.03057	0.00345849	0.0149402	chr3-193983781-193984281	OPC4
387486	chr4	546	1054436	1054936	2.89842	0.00345849	0.0134502	chr4-1054436-1054936	OPC4
387487	chr4	741	1492750	1493250	2.94169	0.00345849	0.0139231	chr4-1492750-1493250	OPC4
387488	chr4	1925	3371702	3372202	1.69706	0.00345849	0.0339005	chr4-3371702-3372202	OPC4
387489	chr4	11320	22877417	22877917	3.40353	0.00345849	0.0199623	chr4-22877417-22877917	OPC4
387490	chr4	17774	41863546	41864046	3.04988	0.00345849	0.0151697	chr4-41863546-41864046	OPC4
387491	chr4	20883	53378321	53378821	2.88245	0.00345849	0.0132792	chr4-53378321-53378821	OPC4
387492	chr4	55222	156941392	156941892	3.02343	0.00345849	0.0148562	chr4-156941392-156941892	OPC4
387493	chr4	59288	168633436	168633936	3.12828	0.00345849	0.0161331	chr4-168633436-168633936	OPC4
387494	chr5	8433	16717503	16718003	3.60864	0.00345849	0.0233303	chr5-16717503-16718003	OPC4
387495	chr5	33140	89573339	89573839	1.91696	0.00345849	0.0387196	chr5-89573339-89573839	OPC4
387496	chr5	66517	173878519	173879019	3.09571	0.00345849	0.0157265	chr5-173878519-173879019	OPC4
387497	chr6	749	2594722	2595222	3.18573	0.00345849	0.0168731	chr6-2594722-2595222	OPC4
387498	chr6	48095	131766568	131767068	3.40865	0.00345849	0.0200407	chr6-131766568-131767068	OPC4
387499	chr7	41607	106915804	106916304	3.09524	0.00345849	0.0157207	chr7-106915804-106916304	OPC4
387500	chr7	54593	139739520	139740020	3.03386	0.00345849	0.0149792	chr7-139739520-139740020	OPC4
387501	chr7	55132	141072364	141072864	0.788088	0.00345849	0.0507183	chr7-141072364-141072864	OPC4
387502	chr7	59634	153902752	153903252	3.64577	0.00345849	0.0239929	chr7-153902752-153903252	OPC4
387503	chr7	61333	158008809	158009309	2.87153	0.00345849	0.0131634	chr7-158008809-158009309	OPC4
387504	chr7	61938	159008187	159008687	2.945	0.00345849	0.0139599	chr7-159008187-159008687	OPC4
387505	chr8	4147	11367603	11368103	3.19215	0.00345849	0.0169577	chr8-11367603-11368103	OPC4
387506	chr8	14349	37754926	37755426	3.17133	0.00345849	0.016685	chr8-37754926-37755426	OPC4
387507	chr8	23244	60412465	60412965	0.596313	0.00345849	0.0277056	chr8-60412465-60412965	OPC4
387508	chr8	33003	86176664	86177164	1.59658	0.00345849	0.0228829	chr8-86176664-86177164	OPC4
387509	chr9	44816	135256460	135256960	3.30946	0.00345849	0.0185707	chr9-135256460-135256960	OPC4
387510	chr18	18062	48060067	48060567	1.67125	0.00346317	0.032182	chr18-48060067-48060567	OPC4
387511	chr6	19690	48098934	48099434	1.10808	0.00347408	0.0175443	chr6-48098934-48099434	OPC4
387512	chr11	30423	73141517	73142017	1.02427	0.00347742	0.0257499	chr11-73141517-73142017	OPC4
387513	chr19	8593	17966832	17967332	1.12921	0.00348413	0.0213036	chr19-17966832-17967332	OPC4
387514	chr13	19618	74132916	74133416	1.70168	0.00348512	0.0361201	chr13-74132916-74133416	OPC4
387515	chr15	24670	89371415	89371915	1.40067	0.00349171	0.03002	chr15-89371415-89371915	OPC4
387516	chr8	10283	27614470	27614970	0.512492	0.00349634	0.0597767	chr8-27614470-27614970	OPC4
387517	chr17	29780	80594383	80594883	1.50493	0.0034986	0.0236718	chr17-80594383-80594883	OPC4
387518	chr12	36512	96194107	96194607	1.1409	0.00350261	0.0305792	chr12-96194107-96194607	OPC4
387519	chr6	21621	53484522	53485022	2.03906	0.00350746	0.0369498	chr6-53484522-53485022	OPC4
387520	chr17	16913	49576541	49577041	0.731044	0.00350817	0.0178221	chr17-49576541-49577041	OPC4
387521	chr4	65418	185534667	185535167	1.32467	0.00350846	0.0235974	chr4-185534667-185535167	OPC4
387522	chr19	20902	58059513	58060013	1.79495	0.00350925	0.0380317	chr19-58059513-58060013	OPC4
387523	chr2	2558	5982830	5983330	1.33499	0.00351687	0.0233027	chr2-5982830-5983330	OPC4
387524	chr7	53086	135761704	135762204	0.985779	0.00352379	0.0202909	chr7-135761704-135762204	OPC4
387525	chr1	50473	156053611	156054111	0.811382	0.00352893	0.0729243	chr1-156053611-156054111	OPC4
387526	chr19	4987	9309630	9310130	0.611001	0.00353046	0.0372309	chr19-9309630-9310130	OPC4
387527	chr17	13483	40121682	40122182	1.23703	0.00353193	0.0355203	chr17-40121682-40122182	OPC4
387528	chr22	10770	41508721	41509221	0.913191	0.00353196	0.0364105	chr22-41508721-41509221	OPC4
387529	chr5	21109	56479514	56480014	1.14345	0.00353294	0.0152394	chr5-56479514-56480014	OPC4
387530	chr18	31599	78986095	78986595	0.666307	0.0035353	0.0269601	chr18-78986095-78986595	OPC4
387531	chr1	10281	21937224	21937724	0.573308	0.00353671	0.0315928	chr1-21937224-21937724	OPC4
387532	chr5	36563	98769625	98770125	0.935912	0.00353971	0.03156	chr5-98769625-98770125	OPC4
387533	chr12	11892	27779948	27780448	0.735194	0.00354094	0.0616237	chr12-27779948-27780448	OPC4
387534	chr12	42326	109877273	109877773	1.69114	0.00354094	0.0286132	chr12-109877273-109877773	OPC4
387535	chr15	21232	80415274	80415774	1.5134	0.00354094	0.0210295	chr15-80415274-80415774	OPC4
387536	chr1	82168	232523770	232524270	3.10653	0.00354366	0.0217521	chr1-232523770-232524270	OPC4
387537	chr16	6324	15395715	15396215	1.57034	0.003548	0.0361094	chr16-15395715-15396215	OPC4
387538	chr2	26007	67649919	67650419	3.02209	0.00355587	0.0216221	chr2-67649919-67650419	OPC4
387539	chr12	45534	118139060	118139560	0.604662	0.00356069	0.0221937	chr12-118139060-118139560	OPC4
387540	chr14	15309	64196496	64196996	0.931705	0.00356146	0.0328508	chr14-64196496-64196996	OPC4
387541	chr16	7370	19766445	19766945	1.73089	0.00356399	0.0390164	chr16-19766445-19766945	OPC4
387542	chr11	28638	69156653	69157153	1.08499	0.00356559	0.0186144	chr11-69156653-69157153	OPC4
387543	chr2	18403	45169288	45169788	1.20069	0.00357037	0.0167255	chr2-45169288-45169788	OPC4
387544	chr16	7701	21509935	21510435	2.16046	0.00357409	0.0394665	chr16-21509935-21510435	OPC4
387545	chr22	3820	26210319	26210819	0.828223	0.00357963	0.013087	chr22-26210319-26210819	OPC4
387546	chr11	7288	14043019	14043519	0.951114	0.00358198	0.0252699	chr11-14043019-14043519	OPC4
387547	chr6	18135	44480145	44480645	0.760474	0.00358567	0.0240977	chr6-44480145-44480645	OPC4
387548	chr15	6525	40894034	40894534	0.543935	0.00358744	0.0461373	chr15-40894034-40894534	OPC4
387549	chr17	24155	72121578	72122078	1.07244	0.00358845	0.0231651	chr17-72121578-72122078	OPC4
387550	chr2	39100	109351131	109351631	1.93898	0.00359824	0.0359011	chr2-109351131-109351631	OPC4
387551	chr19	15766	43635779	43636279	1.69023	0.00359865	0.023795	chr19-43635779-43636279	OPC4
387552	chr16	24931	84555326	84555826	1.15187	0.00360072	0.0451934	chr16-84555326-84555826	OPC4
387553	chr21	7620	33024773	33025273	1.07138	0.00360242	0.0324189	chr21-33024773-33025273	OPC4
387554	chr12	5756	13196324	13196824	0.994574	0.00360275	0.037427	chr12-13196324-13196824	OPC4
387555	chr4	32114	87422021	87422521	1.46201	0.00360309	0.0523991	chr4-87422021-87422521	OPC4
387556	chr2	38949	109218361	109218861	0.660374	0.00360681	0.0138247	chr2-109218361-109218861	OPC4
387557	chr13	27432	98577465	98577965	0.906241	0.00361295	0.0218059	chr13-98577465-98577965	OPC4
387558	chr16	8110	23029925	23030425	3.02861	0.00361295	0.0221643	chr16-23029925-23030425	OPC4
387559	chr18	5598	13217405	13217905	0.917992	0.00361295	0.0502742	chr18-13217405-13217905	OPC4
387560	chr10	39320	104685031	104685531	1.75443	0.00361365	0.0307443	chr10-104685031-104685531	OPC4
387561	chr14	32969	104800267	104800767	1.59477	0.00361569	0.0349724	chr14-104800267-104800767	OPC4
387562	chr16	4065	8713346	8713846	1.75518	0.00361914	0.0352184	chr16-8713346-8713846	OPC4
387563	chr15	15051	64856793	64857293	0.711405	0.00362107	0.0399528	chr15-64856793-64857293	OPC4
387564	chr1	1437	2778064	2778564	2.98416	0.00362287	0.0234469	chr1-2778064-2778564	OPC4
387565	chr3	72984	194549060	194549560	3.06367	0.00362287	0.0227316	chr3-194549060-194549560	OPC4
387566	chr8	8570	23018580	23019080	2.19801	0.00362287	0.023337	chr8-23018580-23019080	OPC4
387567	chr7	18564	41701349	41701849	1.59408	0.0036269	0.032487	chr7-41701349-41701849	OPC4
387568	chr20	12709	34709011	34709511	1.08146	0.003627	0.0244482	chr20-34709011-34709511	OPC4
387569	chr5	41766	114060731	114061231	0.925063	0.00362908	0.0249554	chr5-114060731-114061231	OPC4
387570	chr1	23027	53669533	53670033	2.89248	0.00363469	0.0209785	chr1-53669533-53670033	OPC4
387571	chr1	26009	61274629	61275129	2.95592	0.00363469	0.0201716	chr1-61274629-61275129	OPC4
387572	chr19	18793	50325481	50325981	1.06785	0.00363677	0.0300072	chr19-50325481-50325981	OPC4
387573	chr2	50369	142130711	142131211	0.506593	0.00364281	0.0264426	chr2-142130711-142131211	OPC4
387574	chr6	35687	98384636	98385136	1.45678	0.0036432	0.0300541	chr6-98384636-98385136	OPC4
387575	chr18	5629	13252588	13253088	0.789456	0.00364562	0.0207757	chr18-13252588-13253088	OPC4
387576	chr3	43484	116237706	116238206	3.16044	0.00364655	0.0257671	chr3-116237706-116238206	OPC4
387577	chr12	29479	77325444	77325944	0.959459	0.00365636	0.0258063	chr12-77325444-77325944	OPC4
387578	chr1	19163	42816708	42817208	1.08608	0.00365655	0.0364741	chr1-42816708-42817208	OPC4
387579	chr1	12305	26696028	26696528	1.57371	0.00365881	0.0396736	chr1-26696028-26696528	OPC4
387580	chr17	2662	6444044	6444544	0.566118	0.0036604	0.0471528	chr17-6444044-6444544	OPC4
387581	chr19	8866	18280151	18280651	0.674935	0.00366186	0.0222503	chr19-18280151-18280651	OPC4
387582	chr8	10290	27633888	27634388	1.49468	0.00366297	0.0302648	chr8-27633888-27634388	OPC4
387583	chr7	14183	32070836	32071336	0.970547	0.00366577	0.0333603	chr7-32070836-32071336	OPC4
387584	chr14	9256	47675239	47675739	0.690717	0.00366994	0.0342691	chr14-47675239-47675739	OPC4
387585	chr20	19709	50813686	50814186	2.7686	0.00366994	0.0201936	chr20-50813686-50814186	OPC4
387586	chr9	38605	124593222	124593722	2.61872	0.00366994	0.0161182	chr9-124593222-124593722	OPC4
387587	chr10	28659	78215544	78216044	1.02803	0.00367577	0.0243512	chr10-78215544-78216044	OPC4
387588	chr19	4701	8240331	8240831	1.55994	0.00368067	0.0381266	chr19-8240331-8240831	OPC4
387589	chr12	7096	15789771	15790271	1.15652	0.00368079	0.0415768	chr12-15789771-15790271	OPC4
387590	chr1	56953	170664711	170665211	0.624778	0.00368148	0.0225292	chr1-170664711-170665211	OPC4
387591	chr15	15599	66126420	66126920	2.71048	0.00368148	0.0170885	chr15-66126420-66126920	OPC4
387592	chr15	23136	85584011	85584511	2.65685	0.00368148	0.0179309	chr15-85584011-85584511	OPC4
387593	chr20	23796	62352666	62353166	1.49976	0.00368719	0.0390498	chr20-62352666-62353166	OPC4
387594	chr9	33765	114386373	114386873	1.42071	0.00369029	0.0295636	chr9-114386373-114386873	OPC4
387595	chr5	35279	95731832	95732332	1.28197	0.00369128	0.0488461	chr5-95731832-95732332	OPC4
387596	chrX	20249	150364422	150364922	1.23007	0.00369236	0.0269326	chrX-150364422-150364922	OPC4
387597	chrX	17316	130741581	130742081	2.79233	0.00369348	0.0222363	chrX-130741581-130742081	OPC4
387598	chr22	7634	36028830	36029330	0.783039	0.00369645	0.0699253	chr22-36028830-36029330	OPC4
387599	chr17	5553	15341423	15341923	0.686649	0.00370424	0.0312141	chr17-15341423-15341923	OPC4
387600	chr1	50969	156624257	156624757	1.05458	0.00370493	0.0358594	chr1-156624257-156624757	OPC4
387601	chr12	28912	75888549	75889049	2.50376	0.00370508	0.0149804	chr12-75888549-75889049	OPC4
387602	chr19	4604	7986758	7987258	2.54712	0.00370508	0.0166749	chr19-7986758-7987258	OPC4
387603	chr21	13191	45886634	45887134	2.7799	0.00370508	0.0232662	chr21-45886634-45887134	OPC4
387604	chr8	2531	6840570	6841070	0.895062	0.00370508	0.023984	chr8-6840570-6841070	OPC4
387605	chr9	21486	84857084	84857584	2.67788	0.00371629	0.0199466	chr9-84857084-84857584	OPC4
387606	chr9	16842	72315644	72316144	2.3643	0.00371888	0.034775	chr9-72315644-72316144	OPC4
387607	chr9	36950	121545889	121546389	0.610672	0.00371966	0.0435019	chr9-121545889-121546389	OPC4
387608	chr19	1334	2015877	2016377	1.2277	0.00371998	0.0422644	chr19-2015877-2016377	OPC4
387609	chr6	55813	150142102	150142602	0.761074	0.00372001	0.0320613	chr6-150142102-150142602	OPC4
387610	chr5	51962	139711825	139712325	1.2616	0.00372236	0.026255	chr5-139711825-139712325	OPC4
387611	chr15	7013	41971470	41971970	1.52494	0.0037273	0.030527	chr15-41971470-41971970	OPC4
387612	chr3	69418	185655692	185656192	2.72191	0.0037273	0.021804	chr3-185655692-185656192	OPC4
387613	chr18	27706	70288776	70289276	0.991956	0.00372826	0.0615686	chr18-70288776-70289276	OPC4
387614	chr1	39980	101112359	101112859	2.78425	0.00373857	0.0278867	chr1-101112359-101112859	OPC4
387615	chr1	43162	110463567	110464067	2.57007	0.00373857	0.0171205	chr1-110463567-110464067	OPC4
387616	chr1	54641	165393360	165393860	3.04139	0.00373857	0.0277071	chr1-165393360-165393860	OPC4
387617	chr12	16143	41983932	41984432	2.54018	0.00373857	0.017929	chr12-41983932-41984432	OPC4
387618	chr19	12303	33763013	33763513	5.11939	0.00373857	0.131481	chr19-33763013-33763513	OPC4
387619	chr10	25164	70197141	70197641	1.80311	0.0037392	0.0330743	chr10-70197141-70197641	OPC4
387620	chr15	7358	43105837	43106337	0.987805	0.00374966	0.0419118	chr15-43105837-43106337	OPC4
387621	chr18	32291	80210268	80210768	2.55914	0.00374966	0.0194838	chr18-80210268-80210768	OPC4
387622	chr3	67869	181723483	181723983	1.455	0.00374966	0.0352892	chr3-181723483-181723983	OPC4
387623	chr7	6131	13506976	13507476	2.68036	0.00374966	0.0222673	chr7-13506976-13507476	OPC4
387624	chr2	15203	36356800	36357300	0.730682	0.00375166	0.0266517	chr2-36356800-36357300	OPC4
387625	chr12	3795	8396559	8397059	0.560145	0.00375544	0.0353624	chr12-8396559-8397059	OPC4
387626	chr3	23440	55487721	55488221	1.80999	0.00375608	0.0238696	chr3-55487721-55488221	OPC4
387627	chr11	37736	92224573	92225073	1.33165	0.00375846	0.0967362	chr11-92224573-92225073	OPC4
387628	chr20	19041	49713799	49714299	0.728328	0.00375918	0.045715	chr20-49713799-49714299	OPC4
387629	chr10	42761	114383420	114383920	2.36592	0.00375967	0.0150167	chr10-114383420-114383920	OPC4
387630	chr16	21787	75860586	75861086	0.809953	0.00375967	0.0489708	chr16-75860586-75861086	OPC4
387631	chr17	27708	77595637	77596137	2.98315	0.00375967	0.0276496	chr17-77595637-77596137	OPC4
387632	chr2	13362	29783629	29784129	2.41742	0.00375967	0.0179411	chr2-29783629-29784129	OPC4
387633	chr2	63335	177617754	177618254	3.41029	0.00377148	0.0393247	chr2-177617754-177618254	OPC4
387634	chr4	42911	120082242	120082742	2.54358	0.00377148	0.0186471	chr4-120082242-120082742	OPC4
387635	chrX	16501	124608274	124608774	2.85983	0.00377148	0.0235137	chrX-124608274-124608774	OPC4
387636	chr11	18529	43268605	43269105	2.12138	0.00377821	0.0284041	chr11-43268605-43269105	OPC4
387637	chr19	13523	37906363	37906863	1.74027	0.00378109	0.0224701	chr19-37906363-37906863	OPC4
387638	chr12	2255	4603370	4603870	2.83287	0.0037831	0.0254218	chr12-4603370-4603870	OPC4
387639	chr18	2092	5285256	5285756	2.34197	0.0037831	0.0199011	chr18-5285256-5285756	OPC4
387640	chr19	16917	46533663	46534163	2.55005	0.0037831	0.0240224	chr19-46533663-46534163	OPC4
387641	chr16	6522	15887936	15888436	1.83082	0.00379153	0.0298005	chr16-15887936-15888436	OPC4
387642	chr15	5094	37096146	37096646	1.42778	0.00379409	0.0417043	chr15-37096146-37096646	OPC4
387643	chr2	33233	95019592	95020092	2.58519	0.00379409	0.0204728	chr2-95019592-95020092	OPC4
387644	chr3	69360	185530497	185530997	2.68752	0.00379409	0.0219321	chr3-185530497-185530997	OPC4
387645	chr6	16612	41593560	41594060	2.78373	0.00379409	0.0258982	chr6-41593560-41594060	OPC4
387646	chr20	2279	5135342	5135842	0.957791	0.00380334	0.0334995	chr20-5135342-5135842	OPC4
387647	chr16	3735	7227355	7227855	1.7832	0.00380556	0.0176179	chr16-7227355-7227855	OPC4
387648	chr3	31942	75767043	75767543	2.22934	0.00380556	0.0176678	chr3-75767043-75767543	OPC4
387649	chr18	18664	48841268	48841768	1.18159	0.00380728	0.0324845	chr18-48841268-48841768	OPC4
387650	chr7	39956	102286661	102287161	0.776463	0.0038116	0.0372155	chr7-102286661-102287161	OPC4
387651	chr9	41481	129460211	129460711	0.615392	0.00381177	0.0600419	chr9-129460211-129460711	OPC4
387652	chr19	13449	37217927	37218427	0.950502	0.00381554	0.0430196	chr19-37217927-37218427	OPC4
387653	chr17	25555	74337708	74338208	1.00157	0.00381579	0.0321732	chr17-74337708-74338208	OPC4
387654	chr1	4388	8889277	8889777	2.5535	0.00381661	0.0224102	chr1-8889277-8889777	OPC4
387655	chr10	10162	24238653	24239153	2.6575	0.00381661	0.0223163	chr10-24238653-24239153	OPC4
387656	chr11	1219	1705277	1705777	2.62356	0.00381661	0.0205553	chr11-1705277-1705777	OPC4
387657	chr11	1865	2862446	2862946	2.9493	0.00381661	0.0273828	chr11-2862446-2862946	OPC4
387658	chr14	24118	86511021	86511521	2.50777	0.00381661	0.0188563	chr14-86511021-86511521	OPC4
387659	chr6	40529	111889246	111889746	1.57488	0.00381857	0.0327744	chr6-111889246-111889746	OPC4
387660	chr2	14188	32062891	32063391	1.27187	0.00381904	0.0643935	chr2-32062891-32063391	OPC4
387661	chr3	74095	197298420	197298920	0.723943	0.00382802	0.0162095	chr3-197298420-197298920	OPC4
387662	chr10	39772	105845381	105845881	1.04404	0.00382904	0.0094972	chr10-105845381-105845881	OPC4
387663	chr12	39932	104682943	104683443	2.7709	0.00382904	0.0236055	chr12-104682943-104683443	OPC4
387664	chr21	4428	25942060	25942560	2.11797	0.00382904	0.019688	chr21-25942060-25942560	OPC4
387665	chr19	5494	10625231	10625731	1.05994	0.00383155	0.0437768	chr19-10625231-10625731	OPC4
387666	chr12	4534	10723133	10723633	1.29751	0.00383271	0.0349107	chr12-10723133-10723633	OPC4
387667	chr8	51677	133450194	133450694	1.03476	0.00383314	0.0242991	chr8-133450194-133450694	OPC4
387668	chr15	24438	89079856	89080356	1.93204	0.00383541	0.0410863	chr15-89079856-89080356	OPC4
387669	chr3	4169	10428218	10428718	1.73852	0.00383935	0.0325674	chr3-10428218-10428718	OPC4
387670	chr1	38965	98384726	98385226	2.49617	0.00383962	0.0210428	chr1-98384726-98385226	OPC4
387671	chr1	49467	153973751	153974251	2.58099	0.00383962	0.0239002	chr1-153973751-153974251	OPC4
387672	chr11	28478	68793483	68793983	2.4743	0.00383962	0.019984	chr11-68793483-68793983	OPC4
387673	chr17	30994	82114209	82114709	2.1622	0.00383962	0.020324	chr17-82114209-82114709	OPC4
387674	chr20	21876	57685225	57685725	1.35735	0.00383962	0.0302982	chr20-57685225-57685725	OPC4
387675	chr22	210	17258804	17259304	2.5288	0.00383962	0.0208254	chr22-17258804-17259304	OPC4
387676	chr22	3108	24430947	24431447	2.43331	0.00383962	0.0201294	chr22-24430947-24431447	OPC4
387677	chr8	1707	4104472	4104972	2.43471	0.00383962	0.0184705	chr8-4104472-4104972	OPC4
387678	chr10	50578	133162512	133163012	0.959137	0.00384068	0.029796	chr10-133162512-133163012	OPC4
387679	chr9	38656	124771924	124772424	0.884605	0.0038449	0.0306918	chr9-124771924-124772424	OPC4
387680	chr16	5184	11586706	11587206	0.856099	0.00384731	0.0245355	chr16-11586706-11587206	OPC4
387681	chr12	39960	104713530	104714030	2.09662	0.00385176	0.0180485	chr12-104713530-104714030	OPC4
387682	chr17	19436	57585686	57586186	2.47784	0.00385176	0.019583	chr17-57585686-57586186	OPC4
387683	chr2	13190	29282156	29282656	2.42656	0.00385176	0.0172094	chr2-29282156-29282656	OPC4
387684	chr4	66079	187129011	187129511	1.87546	0.00385176	0.0132454	chr4-187129011-187129511	OPC4
387685	chr1	64212	190474616	190475116	1.20472	0.00385434	0.0386439	chr1-190474616-190475116	OPC4
387686	chr3	10775	23992193	23992693	1.03058	0.00385461	0.0344063	chr3-23992193-23992693	OPC4
387687	chr3	13921	32238779	32239279	0.902407	0.00386354	0.0281024	chr3-32238779-32239279	OPC4
387688	chr1	41622	107514155	107514655	2.09621	0.00386362	0.0198917	chr1-107514155-107514655	OPC4
387689	chr16	3644	6893224	6893724	2.45778	0.00386362	0.0193314	chr16-6893224-6893724	OPC4
387690	chr16	4388	9517924	9518424	2.52058	0.00386362	0.0208171	chr16-9517924-9518424	OPC4
387691	chr4	32193	87529882	87530382	3.07142	0.00386362	0.032589	chr4-87529882-87530382	OPC4
387692	chr5	45790	125347228	125347728	2.24726	0.00386362	0.0171673	chr5-125347228-125347728	OPC4
387693	chr9	35145	117278651	117279151	2.13751	0.00386362	0.0206106	chr9-117278651-117279151	OPC4
387694	chr6	2294	5524723	5525223	1.54166	0.00386378	0.0287805	chr6-5524723-5525223	OPC4
387695	chr8	8249	22588972	22589472	0.924949	0.00387116	0.0475608	chr8-22588972-22589472	OPC4
387696	chr10	7046	15718111	15718611	2.2558	0.00387507	0.0200516	chr10-15718111-15718611	OPC4
387697	chr16	20228	71364289	71364789	2.42132	0.00387507	0.0246696	chr16-71364289-71364789	OPC4
387698	chr17	4731	11372614	11373114	2.44157	0.00387507	0.023181	chr17-11372614-11373114	OPC4
387699	chr17	27715	77602408	77602908	2.51674	0.00387507	0.0228331	chr17-77602408-77602908	OPC4
387700	chr3	25573	61805064	61805564	2.39642	0.00387507	0.0226714	chr3-61805064-61805564	OPC4
387701	chr5	29246	78659049	78659549	2.33916	0.00387507	0.0185071	chr5-78659049-78659549	OPC4
387702	chr6	48092	131764703	131765203	2.2513	0.00387507	0.0147368	chr6-131764703-131765203	OPC4
387703	chr6	64025	168410435	168410935	2.36778	0.00387507	0.0215569	chr6-168410435-168410935	OPC4
387704	chr8	9862	26830103	26830603	2.48612	0.00387507	0.0212294	chr8-26830103-26830603	OPC4
387705	chr8	11208	29474003	29474503	2.59609	0.00387507	0.0252256	chr8-29474003-29474503	OPC4
387706	chr15	22891	84981603	84982103	1.60554	0.00387755	0.0337075	chr15-84981603-84982103	OPC4
387707	chr4	16365	38752825	38753325	0.907018	0.00387771	0.0280093	chr4-38752825-38753325	OPC4
387708	chr14	23673	84961760	84962260	1.05229	0.00387912	0.0178566	chr14-84961760-84962260	OPC4
387709	chr11	48861	119315978	119316478	1.38481	0.003881	0.0337526	chr11-119315978-119316478	OPC4
387710	chr12	4072	9333821	9334321	2.02082	0.00388632	0.0215731	chr12-9333821-9334321	OPC4
387711	chr13	14661	53330780	53331280	2.23496	0.00388632	0.108918	chr13-53330780-53331280	OPC4
387712	chr17	24137	72053096	72053596	2.30609	0.00388632	0.0170237	chr17-72053096-72053596	OPC4
387713	chr19	11401	30742364	30742864	2.35386	0.00388632	0.0235183	chr19-30742364-30742864	OPC4
387714	chr8	16048	41604179	41604679	2.19106	0.00388632	0.0182951	chr8-41604179-41604679	OPC4
387715	chr14	20689	76829553	76830053	1.37835	0.00388875	0.0253344	chr14-76829553-76830053	OPC4
387716	chr17	21589	63840550	63841050	1.71401	0.00388921	0.0318142	chr17-63840550-63841050	OPC4
387717	chr7	21391	47327381	47327881	0.817474	0.00389039	0.0299334	chr7-47327381-47327881	OPC4
387718	chr2	1329	2743104	2743604	1.22591	0.00389477	0.04377	chr2-2743104-2743604	OPC4
387719	chr10	28412	77821422	77821922	2.39653	0.00389647	0.0206077	chr10-77821422-77821922	OPC4
387720	chr11	24534	61845658	61846158	2.34261	0.00389647	0.0224607	chr11-61845658-61846158	OPC4
387721	chr11	49638	120511490	120511990	0.918493	0.00389647	0.0347212	chr11-120511490-120511990	OPC4
387722	chr2	31776	85255493	85255993	1.53141	0.00389647	0.0169063	chr2-85255493-85255993	OPC4
387723	chr2	43153	121772219	121772719	2.73889	0.00389647	0.0285685	chr2-121772219-121772719	OPC4
387724	chr2	85445	237859887	237860387	1.62859	0.00389647	0.02169	chr2-237859887-237860387	OPC4
387725	chr22	11571	42926926	42927426	2.00467	0.00389647	0.0205756	chr22-42926926-42927426	OPC4
387726	chr3	9859	21746486	21746986	2.37554	0.00389647	0.0228639	chr3-21746486-21746986	OPC4
387727	chr5	56317	150156157	150156657	2.42353	0.00389647	0.0261692	chr5-150156157-150156657	OPC4
387728	chr6	64316	169265015	169265515	2.35385	0.00389647	0.0225639	chr6-169265015-169265515	OPC4
387729	chr16	10301	29806658	29807158	2.10268	0.00389742	0.0371024	chr16-29806658-29807158	OPC4
387730	chr16	20057	70685932	70686432	0.64001	0.00390061	0.0274511	chr16-70685932-70686432	OPC4
387731	chr12	22231	57124207	57124707	1.18915	0.00390148	0.0296993	chr12-57124207-57124707	OPC4
387732	chr12	18990	49548906	49549406	1.48712	0.00390349	0.0422687	chr12-49548906-49549406	OPC4
387733	chr2	16738	40228238	40228738	1.67559	0.00390499	0.0283648	chr2-40228238-40228738	OPC4
387734	chr6	39745	110358220	110358720	2.02443	0.00390585	0.0325516	chr6-110358220-110358720	OPC4
387735	chr10	14369	35172488	35172988	1.8639	0.00390666	0.0176123	chr10-35172488-35172988	OPC4
387736	chr15	26853	93267713	93268213	2.14862	0.00390666	0.0171061	chr15-93267713-93268213	OPC4
387737	chr16	26663	87790539	87791039	2.23896	0.00390666	0.0161233	chr16-87790539-87791039	OPC4
387738	chr17	10157	31031837	31032337	2.30451	0.00390666	0.0199556	chr17-31031837-31032337	OPC4
387739	chr2	60434	168900995	168901495	1.94785	0.00390666	0.0328954	chr2-168900995-168901495	OPC4
387740	chr2	74602	209635510	209636010	2.04856	0.00390666	0.0159444	chr2-209635510-209636010	OPC4
387741	chr4	21260	54230700	54231200	2.31654	0.00390666	0.0219385	chr4-54230700-54231200	OPC4
387742	chr8	23614	61077587	61078087	2.27844	0.00390666	0.0203425	chr8-61077587-61078087	OPC4
387743	chr8	56507	142485926	142486426	2.47456	0.00390666	0.0221478	chr8-142485926-142486426	OPC4
387744	chr9	1736	4828647	4829147	2.29804	0.00390666	0.0196601	chr9-4828647-4829147	OPC4
387745	chr9	14703	42860066	42860566	1.92371	0.00390666	0.0193254	chr9-42860066-42860566	OPC4
387746	chr8	23408	60785812	60786312	1.46256	0.00391174	0.0264144	chr8-60785812-60786312	OPC4
387747	chr7	58239	150048599	150049099	1.79124	0.00391414	0.0299499	chr7-150048599-150049099	OPC4
387748	chr6	54946	148398622	148399122	0.640439	0.00391682	0.0275682	chr6-148398622-148399122	OPC4
387749	chr16	17215	64990054	64990554	2.33991	0.00391823	0.0228788	chr16-64990054-64990554	OPC4
387750	chr2	778	1908427	1908927	2.12882	0.00391823	0.0148407	chr2-1908427-1908927	OPC4
387751	chr3	68213	183012959	183013459	1.68509	0.00391823	0.0130084	chr3-183012959-183013459	OPC4
387752	chr3	69363	185533303	185533803	2.09121	0.00391823	0.0186022	chr3-185533303-185533803	OPC4
387753	chr9	36651	120931394	120931894	1.13455	0.00391823	0.00932717	chr9-120931394-120931894	OPC4
387754	chr11	28565	69044168	69044668	1.52102	0.00391897	0.0421441	chr11-69044168-69044668	OPC4
387755	chr16	4055	8674278	8674778	0.91773	0.00392126	0.0683014	chr16-8674278-8674778	OPC4
387756	chr3	42527	113696029	113696529	0.511098	0.00392309	0.0268032	chr3-113696029-113696529	OPC4
387757	chr3	48196	127848024	127848524	1.54357	0.00392309	0.0367357	chr3-127848024-127848524	OPC4
387758	chr5	66166	173056013	173056513	0.731443	0.00392309	0.0429201	chr5-173056013-173056513	OPC4
387759	chr12	9760	22766275	22766775	2.00884	0.00392915	0.0162444	chr12-22766275-22766775	OPC4
387760	chr16	5813	13041461	13041961	2.11899	0.00392915	0.0184859	chr16-13041461-13041961	OPC4
387761	chr3	19988	47575542	47576042	1.47078	0.00392915	0.0141109	chr3-47575542-47576042	OPC4
387762	chr12	50229	129330354	129330854	2.17577	0.00393552	0.044145	chr12-129330354-129330854	OPC4
387763	chr1	34993	87685263	87685763	1.16885	0.00394216	0.0141986	chr1-87685263-87685763	OPC4
387764	chr1	43974	112006344	112006844	2.10625	0.00394216	0.020716	chr1-112006344-112006844	OPC4
387765	chr18	25509	63297722	63298222	1.63826	0.00394216	0.0328331	chr18-63297722-63298222	OPC4
387766	chr18	30997	77090130	77090630	2.06948	0.00394216	0.0197095	chr18-77090130-77090630	OPC4
387767	chr16	19944	70444450	70444950	1.87749	0.00395452	0.0211183	chr16-70444450-70444950	OPC4
387768	chr18	18339	48514652	48515152	0.948181	0.00395452	0.0242241	chr18-48514652-48515152	OPC4
387769	chr21	544	13247757	13248257	1.72344	0.00395452	0.0159156	chr21-13247757-13248257	OPC4
387770	chr3	30186	72078761	72079261	1.75659	0.00395452	0.0166622	chr3-72078761-72079261	OPC4
387771	chr7	40673	104914379	104914879	1.94356	0.00395452	0.0204033	chr7-104914379-104914879	OPC4
387772	chrX	15376	117765124	117765624	1.93529	0.00395452	0.0143831	chrX-117765124-117765624	OPC4
387773	chr2	33826	96537101	96537601	1.16248	0.00396144	0.0203433	chr2-96537101-96537601	OPC4
387774	chr11	25622	64039462	64039962	2.06159	0.003966	0.0234063	chr11-64039462-64039962	OPC4
387775	chr11	40927	100927591	100928091	2.11649	0.003966	0.0191734	chr11-100927591-100928091	OPC4
387776	chr12	33831	89707474	89707974	1.14692	0.003966	0.0268033	chr12-89707474-89707974	OPC4
387777	chr16	3643	6892721	6893221	1.61103	0.003966	0.0146246	chr16-6892721-6893221	OPC4
387778	chr17	7259	19249351	19249851	2.48839	0.003966	0.0280811	chr17-19249351-19249851	OPC4
387779	chr14	28334	95408611	95409111	1.12654	0.00396949	0.0232706	chr14-95408611-95409111	OPC4
387780	chr19	16899	46495674	46496174	1.1762	0.00397674	0.0373403	chr19-46495674-46496174	OPC4
387781	chr8	30748	79891489	79891989	1.4454	0.00397715	0.044964	chr8-79891489-79891989	OPC4
387782	chr9	5244	14349380	14349880	1.162	0.00397733	0.0198367	chr9-14349380-14349880	OPC4
387783	chr1	21810	50091073	50091573	1.63306	0.00397829	0.0146286	chr1-50091073-50091573	OPC4
387784	chr17	18102	51868163	51868663	1.5802	0.00397829	0.0141249	chr17-51868163-51868663	OPC4
387785	chr6	16181	40543883	40544383	1.89484	0.00397829	0.0186393	chr6-40543883-40544383	OPC4
387786	chr11	31093	74720921	74721421	1.09793	0.00398049	0.0416376	chr11-74720921-74721421	OPC4
387787	chr5	43345	118253406	118253906	1.1842	0.00398474	0.0221932	chr5-118253406-118253906	OPC4
387788	chr17	23022	67528852	67529352	0.737522	0.0039867	0.0217028	chr17-67528852-67529352	OPC4
387789	chr8	35087	92101925	92102425	0.999907	0.00398887	0.037424	chr8-92101925-92102425	OPC4
387790	chr1	26938	64309446	64309946	1.09781	0.00398896	0.0278057	chr1-64309446-64309946	OPC4
387791	chr17	14388	42520044	42520544	1.51346	0.00398952	0.0253165	chr17-42520044-42520544	OPC4
387792	chr19	4225	7224360	7224860	1.65089	0.00398952	0.0141905	chr19-7224360-7224860	OPC4
387793	chr5	55694	149161821	149162321	1.75066	0.00398952	0.0128485	chr5-149161821-149162321	OPC4
387794	chr8	56413	142375279	142375779	1.05072	0.00399638	0.0254164	chr8-142375279-142375779	OPC4
387795	chr18	23251	58838940	58839440	2.99478	0.00400155	0.0258551	chr18-58838940-58839440	OPC4
387796	chr3	27456	65596560	65597060	0.82818	0.00400155	0.0314696	chr3-65596560-65597060	OPC4
387797	chr17	6498	17540746	17541246	1.82524	0.00400272	0.0193432	chr17-17540746-17541246	OPC4
387798	chr4	4723	7840855	7841355	1.53208	0.00400272	0.0140131	chr4-7840855-7841355	OPC4
387799	chr17	24380	72560898	72561398	1.84088	0.00400889	0.0521558	chr17-72560898-72561398	OPC4
387800	chr22	9515	38927226	38927726	1.2219	0.00401445	0.0366976	chr22-38927226-38927726	OPC4
387801	chr2	40106	113133949	113134449	1.27709	0.00401503	0.016805	chr2-113133949-113134449	OPC4
387802	chr8	49565	129632834	129633334	1.15342	0.00401503	0.0121543	chr8-129632834-129633334	OPC4
387803	chr9	180	650322	650822	1.71958	0.00401503	0.0162052	chr9-650322-650822	OPC4
387804	chr11	56341	134276612	134277112	1.27278	0.00401682	0.024721	chr11-134276612-134277112	OPC4
387805	chr10	33469	91024022	91024522	1.48599	0.00403478	0.0218959	chr10-91024022-91024522	OPC4
387806	chr1	80884	229699586	229700086	2.56106	0.00403901	0.0194707	chr1-229699586-229700086	OPC4
387807	chr16	7571	20868788	20869288	1.75297	0.00404395	0.037855	chr16-20868788-20869288	OPC4
387808	chr2	5337	11374491	11374991	1.34216	0.00404523	0.0328399	chr2-11374491-11374991	OPC4
387809	chr2	48411	136206585	136207085	2.06336	0.00404523	0.032323	chr2-136206585-136207085	OPC4
387810	chr20	11397	31869800	31870300	0.928243	0.00404723	0.0216467	chr20-31869800-31870300	OPC4
387811	chr5	67393	175871923	175872423	1.37198	0.00405288	0.022198	chr5-175871923-175872423	OPC4
387812	chr9	44351	134434549	134435049	1.22052	0.00405288	0.0288175	chr9-134434549-134435049	OPC4
387813	chr12	37145	98060334	98060834	1.81536	0.00405517	0.028482	chr12-98060334-98060834	OPC4
387814	chr9	46327	137304000	137304500	2.16333	0.00405528	0.0270186	chr9-137304000-137304500	OPC4
387815	chr17	24413	72592557	72593057	0.694423	0.00405659	0.0450861	chr17-72592557-72593057	OPC4
387816	chr1	41795	107965609	107966109	1.34535	0.00405695	0.0226739	chr1-107965609-107966109	OPC4
387817	chr2	30566	80301935	80302435	1.73192	0.00405695	0.047189	chr2-80301935-80302435	OPC4
387818	chr20	18537	48827229	48827729	1.15618	0.00406066	0.0307009	chr20-48827229-48827729	OPC4
387819	chr3	42722	114363019	114363519	1.12854	0.00406066	0.022005	chr3-114363019-114363519	OPC4
387820	chr16	8227	23393020	23393520	2.66797	0.0040626	0.0238294	chr16-23393020-23393520	OPC4
387821	chr22	14632	50148812	50149312	2.67385	0.0040626	0.022344	chr22-50148812-50149312	OPC4
387822	chr2	4493	10094191	10094691	2.26232	0.00406449	0.0352478	chr2-10094191-10094691	OPC4
387823	chr6	47823	131250135	131250635	0.923077	0.00406725	0.0461684	chr6-131250135-131250635	OPC4
387824	chr20	605	1815615	1816115	0.906073	0.00407101	0.0198304	chr20-1815615-1816115	OPC4
387825	chr11	28757	69443782	69444282	2.44688	0.00407398	0.0154259	chr11-69443782-69444282	OPC4
387826	chr13	32434	111422253	111422753	2.63572	0.00407398	0.0235972	chr13-111422253-111422753	OPC4
387827	chr3	58132	154181328	154181828	5.24659	0.00407398	0.158978	chr3-154181328-154181828	OPC4
387828	chr9	43758	133609159	133609659	0.877132	0.00407683	0.0259474	chr9-133609159-133609659	OPC4
387829	chr3	72741	194047191	194047691	1.26717	0.00408475	0.0266602	chr3-194047191-194047691	OPC4
387830	chr3	22703	53495661	53496161	1.41638	0.00408486	0.0327052	chr3-53495661-53496161	OPC4
387831	chr20	19347	50190303	50190803	1.07412	0.00408611	0.0430731	chr20-50190303-50190803	OPC4
387832	chr7	23114	50697636	50698136	1.85037	0.00408611	0.0454737	chr7-50697636-50698136	OPC4
387833	chr16	40	72389	72889	2.07744	0.00408812	0.0289426	chr16-72389-72889	OPC4
387834	chr19	14009	38831642	38832142	1.06097	0.00408812	0.0497353	chr19-38831642-38832142	OPC4
387835	chr7	58237	150047200	150047700	1.13216	0.00408959	0.0281095	chr7-150047200-150047700	OPC4
387836	chr13	11832	46668364	46668864	1.57958	0.00409211	0.0308239	chr13-46668364-46668864	OPC4
387837	chr1	45928	116911040	116911540	1.67963	0.00410263	0.023378	chr1-116911040-116911540	OPC4
387838	chr5	1192	2112366	2112866	1.59961	0.00410767	0.0219409	chr5-2112366-2112866	OPC4
387839	chr10	46553	124091536	124092036	2.32013	0.00410934	0.079635	chr10-124091536-124092036	OPC4
387840	chr7	4241	7695341	7695841	0.884067	0.00411377	0.0189884	chr7-7695341-7695841	OPC4
387841	chr14	16849	67704384	67704884	0.994463	0.00411493	0.0257409	chr14-67704384-67704884	OPC4
387842	chr1	26656	63611074	63611574	2.54501	0.0041217	0.0247897	chr1-63611074-63611574	OPC4
387843	chr1	36569	91886504	91887004	1.38241	0.0041217	0.0206943	chr1-91886504-91887004	OPC4
387844	chr4	55226	156943865	156944365	2.33762	0.0041217	0.0170286	chr4-156943865-156944365	OPC4
387845	chr8	40374	105677953	105678453	2.57889	0.0041217	0.0218441	chr8-105677953-105678453	OPC4
387846	chr1	25830	61050842	61051342	1.73688	0.00413016	0.0255982	chr1-61050842-61051342	OPC4
387847	chr4	52327	150230514	150231014	1.45997	0.00413016	0.0246297	chr4-150230514-150231014	OPC4
387848	chr9	5239	14346215	14346715	1.16454	0.00413016	0.0178117	chr9-14346215-14346715	OPC4
387849	chr3	19354	45987350	45987850	0.926347	0.0041323	0.0226785	chr3-45987350-45987850	OPC4
387850	chr17	3629	8482530	8483030	2.51444	0.00413277	0.0210393	chr17-8482530-8483030	OPC4
387851	chr17	14645	43170861	43171361	0.738056	0.00413277	0.0481203	chr17-43170861-43171361	OPC4
387852	chr11	16187	35804410	35804910	1.70396	0.00413897	0.0333577	chr11-35804410-35804910	OPC4
387853	chr20	18502	48794298	48794798	1.43108	0.00413935	0.0369555	chr20-48794298-48794798	OPC4
387854	chr1	82858	234230447	234230947	1.42026	0.00414301	0.0219366	chr1-234230447-234230947	OPC4
387855	chr11	44822	111736161	111736661	1.69368	0.00414301	0.0445914	chr11-111736161-111736661	OPC4
387856	chr4	20946	53497457	53497957	2.54028	0.00414434	0.0222875	chr4-53497457-53497957	OPC4
387857	chr7	50699	130365586	130366086	2.47886	0.00414434	0.0264671	chr7-130365586-130366086	OPC4
387858	chr12	22233	57127177	57127677	1.42027	0.00414755	0.0202699	chr12-57127177-57127677	OPC4
387859	chr5	36438	98309257	98309757	2.55873	0.00414899	0.0288478	chr5-98309257-98309757	OPC4
387860	chr2	42670	120885113	120885613	1.28977	0.00415592	0.0248984	chr2-120885113-120885613	OPC4
387861	chr2	45205	127653485	127653985	2.6122	0.00415592	0.0276077	chr2-127653485-127653985	OPC4
387862	chr22	3159	24552920	24553420	2.53342	0.00415592	0.0181757	chr22-24552920-24553420	OPC4
387863	chr6	51035	138526864	138527364	2.72559	0.00415592	0.0275557	chr6-138526864-138527364	OPC4
387864	chr16	13703	53054730	53055230	0.557688	0.00415988	0.0366535	chr16-53054730-53055230	OPC4
387865	chr1	12874	27725046	27725546	0.887733	0.00416035	0.0139702	chr1-27725046-27725546	OPC4
387866	chr17	923	2025930	2026430	1.9361	0.00416131	0.0332641	chr17-2025930-2026430	OPC4
387867	chr1	41488	107244578	107245078	2.52613	0.00416781	0.0229656	chr1-107244578-107245078	OPC4
387868	chr5	12718	31291382	31291882	2.64248	0.00416781	0.0269689	chr5-31291382-31291882	OPC4
387869	chr17	25768	74757398	74757898	2.97039	0.00416912	0.0324299	chr17-74757398-74757898	OPC4
387870	chr11	6713	12828000	12828500	0.856281	0.00417024	0.0253502	chr11-12828000-12828500	OPC4
387871	chr7	21502	47453007	47453507	1.06846	0.00417361	0.0221916	chr7-47453007-47453507	OPC4
387872	chr4	48898	141021745	141022245	1.75862	0.00417648	0.0257298	chr4-141021745-141022245	OPC4
387873	chr19	17976	48615401	48615901	2.55594	0.004179	0.0218702	chr19-48615401-48615901	OPC4
387874	chr9	19695	79572913	79573413	0.784038	0.00418056	0.0273268	chr9-79572913-79573413	OPC4
387875	chr11	40347	99069789	99070289	1.62812	0.00418612	0.0386811	chr11-99069789-99070289	OPC4
387876	chr11	108	373956	374456	0.966297	0.0041884	0.0295327	chr11-373956-374456	OPC4
387877	chr1	35977	89936619	89937119	2.72102	0.00419046	0.0288601	chr1-89936619-89937119	OPC4
387878	chr12	23635	61554546	61555046	2.43557	0.00419046	0.0224354	chr12-61554546-61555046	OPC4
387879	chr16	699	845225	845725	2.67101	0.00419046	0.0258568	chr16-845225-845725	OPC4
387880	chr4	65833	186305033	186305533	2.56881	0.00419046	0.027494	chr4-186305033-186305533	OPC4
387881	chr7	16168	36514885	36515385	2.17424	0.00419046	0.0245807	chr7-36514885-36515385	OPC4
387882	chr9	43476	133188195	133188695	2.33979	0.00419046	0.0215132	chr9-133188195-133188695	OPC4
387883	chr17	12913	38883867	38884367	2.6429	0.00419051	0.0263259	chr17-38883867-38884367	OPC4
387884	chr12	47078	121627025	121627525	1.61764	0.0041937	0.0262253	chr12-121627025-121627525	OPC4
387885	chr12	20109	51864069	51864569	0.643418	0.00419532	0.0286121	chr12-51864069-51864569	OPC4
387886	chr6	10810	27177618	27178118	1.33867	0.00419882	0.0517071	chr6-27177618-27178118	OPC4
387887	chr18	10601	31723260	31723760	1.94724	0.00420052	0.0285496	chr18-31723260-31723760	OPC4
387888	chr10	10132	24209038	24209538	1.31527	0.00420098	0.0271053	chr10-24209038-24209538	OPC4
387889	chr5	65651	172403123	172403623	1.39141	0.00420098	0.0299229	chr5-172403123-172403623	OPC4
387890	chr14	18498	71538845	71539345	2.58485	0.00420147	0.0252291	chr14-71538845-71539345	OPC4
387891	chr20	22011	57963852	57964352	2.43874	0.00420905	0.0254651	chr20-57963852-57964352	OPC4
387892	chr1	1981	3557376	3557876	2.56114	0.00421323	0.0243093	chr1-3557376-3557876	OPC4
387893	chr1	68778	203148170	203148670	2.19757	0.00421323	0.016159	chr1-203148170-203148670	OPC4
387894	chr10	186	485137	485637	2.21322	0.00421323	0.0166196	chr10-485137-485637	OPC4
387895	chr20	15182	40763794	40764294	1.63422	0.00421323	0.0283644	chr20-40763794-40764294	OPC4
387896	chr3	50259	133162173	133162673	2.50811	0.00421323	0.0216401	chr3-133162173-133162673	OPC4
387897	chr6	13675	35053164	35053664	1.81477	0.00421323	0.0288923	chr6-35053164-35053664	OPC4
387898	chr6	50908	138283023	138283523	2.2521	0.00421323	0.0189192	chr6-138283023-138283523	OPC4
387899	chr3	56531	150202630	150203130	2.03602	0.00421962	0.0288173	chr3-150202630-150203130	OPC4
387900	chr9	45288	136110363	136110863	1.55909	0.00422339	0.0260283	chr9-136110363-136110863	OPC4
387901	chr16	7585	20900536	20901036	0.795141	0.00422431	0.0605957	chr16-20900536-20901036	OPC4
387902	chr20	7805	19211208	19211708	2.67961	0.00422598	0.0263666	chr20-19211208-19211708	OPC4
387903	chr5	52812	141734790	141735290	2.47629	0.00422598	0.0211318	chr5-141734790-141735290	OPC4
387904	chr1	48355	150629817	150630317	0.995131	0.00422767	0.027625	chr1-150629817-150630317	OPC4
387905	chr12	47469	122500176	122500676	1.24159	0.00422855	0.0202622	chr12-122500176-122500676	OPC4
387906	chr12	23482	60522610	60523110	1.87826	0.00422896	0.0279904	chr12-60522610-60523110	OPC4
387907	chr17	2589	6096868	6097368	2.42934	0.00422896	0.0291563	chr17-6096868-6097368	OPC4
387908	chr5	29891	80109464	80109964	2.12833	0.00422896	0.0279037	chr5-80109464-80109964	OPC4
387909	chr5	52664	141513882	141514382	0.597475	0.00423102	0.0395261	chr5-141513882-141514382	OPC4
387910	chr9	1633	4588650	4589150	2.72016	0.00423578	0.0289818	chr9-4588650-4589150	OPC4
387911	chr5	12994	31755624	31756124	2.71597	0.00423636	0.0297178	chr5-31755624-31756124	OPC4
387912	chr5	63744	168299790	168300290	2.48822	0.00423636	0.0250262	chr5-168299790-168300290	OPC4
387913	chr6	19035	46735215	46735715	0.973561	0.00423636	0.0441534	chr6-46735215-46735715	OPC4
387914	chr8	9832	26757452	26757952	2.26847	0.00423636	0.0148481	chr8-26757452-26757952	OPC4
387915	chr14	32629	104350348	104350848	1.12586	0.00423643	0.0371967	chr14-104350348-104350848	OPC4
387916	chr19	20807	57664725	57665225	2.13262	0.00423783	0.0274871	chr19-57664725-57665225	OPC4
387917	chr2	611	1744877	1745377	1.82934	0.00424027	0.0266586	chr2-1744877-1745377	OPC4
387918	chr1	77955	223016238	223016738	2.86236	0.0042459	0.0378972	chr1-223016238-223016738	OPC4
387919	chr3	21118	50194452	50194952	0.94976	0.00424703	0.0247542	chr3-50194452-50194952	OPC4
387920	chr17	18220	52419356	52419856	2.31898	0.00424725	0.0204132	chr17-52419356-52419856	OPC4
387921	chr2	35247	100284183	100284683	2.53242	0.00424725	0.0258077	chr2-100284183-100284683	OPC4
387922	chr7	3461	5871754	5872254	2.54168	0.00424725	0.0182424	chr7-5871754-5872254	OPC4
387923	chr8	57379	143853353	143853853	2.07709	0.00424725	0.0319	chr8-143853353-143853853	OPC4
387924	chr9	8559	22098902	22099402	2.17035	0.00424725	0.0220453	chr9-22098902-22099402	OPC4
387925	chr19	12530	34481751	34482251	2.5297	0.00424799	0.0283577	chr19-34481751-34482251	OPC4
387926	chr6	53855	145815067	145815567	0.942812	0.00424799	0.0359853	chr6-145815067-145815567	OPC4
387927	chr17	6327	17258984	17259484	1.83473	0.00425032	0.0440163	chr17-17258984-17259484	OPC4
387928	chr20	17094	45833875	45834375	0.73449	0.00425043	0.0365686	chr20-45833875-45834375	OPC4
387929	chr3	3974	10248162	10248662	0.890878	0.00425403	0.0599343	chr3-10248162-10248662	OPC4
387930	chr20	1001	2693072	2693572	0.914861	0.0042587	0.0284831	chr20-2693072-2693572	OPC4
387931	chr3	60683	159988476	159988976	1.66048	0.0042587	0.0941775	chr3-159988476-159988976	OPC4
387932	chr4	29965	81526396	81526896	2.56359	0.0042587	0.0246105	chr4-81526396-81526896	OPC4
387933	chr7	50930	130923290	130923790	2.19064	0.0042587	0.0181818	chr7-130923290-130923790	OPC4
387934	chr15	5276	38073478	38073978	0.671293	0.00426181	0.0175633	chr15-38073478-38073978	OPC4
387935	chr1	40658	103109206	103109706	0.853768	0.00426278	0.0181164	chr1-103109206-103109706	OPC4
387936	chr11	22506	57461713	57462213	1.77253	0.00426654	0.0230056	chr11-57461713-57462213	OPC4
387937	chr16	20782	73057438	73057938	2.07251	0.00426654	0.0391916	chr16-73057438-73057938	OPC4
387938	chr12	454	1131703	1132203	2.42609	0.00426984	0.0220638	chr12-1131703-1132203	OPC4
387939	chr13	32603	111899089	111899589	2.33397	0.00426984	0.0199273	chr13-111899089-111899589	OPC4
387940	chr2	20099	48767981	48768481	2.29314	0.00426984	0.0199567	chr2-48767981-48768481	OPC4
387941	chrX	20911	153499128	153499628	2.37717	0.00426984	0.0200489	chrX-153499128-153499628	OPC4
387942	chr19	1483	2181548	2182048	1.71791	0.00427613	0.0377005	chr19-2181548-2182048	OPC4
387943	chr1	17816	39507131	39507631	1.99865	0.00427623	0.0295691	chr1-39507131-39507631	OPC4
387944	chr10	9831	23610948	23611448	2.03264	0.00428154	0.0181515	chr10-23610948-23611448	OPC4
387945	chr11	28560	69035124	69035624	2.12152	0.00428154	0.0289088	chr11-69035124-69035624	OPC4
387946	chr18	8310	25147831	25148331	1.36085	0.00428154	0.0168449	chr18-25147831-25148331	OPC4
387947	chr3	24179	57078176	57078676	1.30267	0.00428154	0.0206615	chr3-57078176-57078676	OPC4
387948	chr5	52934	141844602	141845102	2.21464	0.00428154	0.0197668	chr5-141844602-141845102	OPC4
387949	chr11	49095	119670992	119671492	1.09094	0.00428364	0.0247286	chr11-119670992-119671492	OPC4
387950	chr16	293	396491	396991	1.57594	0.00428569	0.0210958	chr16-396491-396991	OPC4
387951	chr4	48134	139523590	139524090	1.44554	0.00428569	0.0221525	chr4-139523590-139524090	OPC4
387952	chr18	30545	76451698	76452198	0.583587	0.0042861	0.0157768	chr18-76451698-76452198	OPC4
387953	chr2	39515	111120621	111121121	0.679086	0.00428874	0.048156	chr2-111120621-111121121	OPC4
387954	chr4	10947	21948028	21948528	2.43586	0.00429279	0.0777624	chr4-21948028-21948528	OPC4
387955	chr5	5581	10988566	10989066	2.31431	0.00429279	0.0199951	chr5-10988566-10989066	OPC4
387956	chr7	16030	36300928	36301428	2.30327	0.00429279	0.0230775	chr7-36300928-36301428	OPC4
387957	chr8	10399	27841857	27842357	2.34396	0.00429279	0.0214901	chr8-27841857-27842357	OPC4
387958	chr2	23930	60808497	60808997	1.91917	0.00429373	0.0300732	chr2-60808497-60808997	OPC4
387959	chr4	3208	6188791	6189291	1.71007	0.00429373	0.0247117	chr4-6188791-6189291	OPC4
387960	chr9	26616	96502446	96502946	2.02114	0.00429373	0.0285551	chr9-96502446-96502946	OPC4
387961	chr17	6758	17824175	17824675	1.51877	0.00429401	0.0222587	chr17-17824175-17824675	OPC4
387962	chr1	19778	44030636	44031136	0.778241	0.00429836	0.0318319	chr1-44030636-44031136	OPC4
387963	chr3	24515	58237508	58238008	0.653402	0.00429946	0.0520163	chr3-58237508-58238008	OPC4
387964	chr22	13987	48567632	48568132	2.68516	0.00430432	0.0224021	chr22-48567632-48568132	OPC4
387965	chr7	2438	4144624	4145124	2.33724	0.00430432	0.0250021	chr7-4144624-4145124	OPC4
387966	chr1	54139	164518781	164519281	1.09158	0.00430568	0.02667	chr1-164518781-164519281	OPC4
387967	chr22	9277	38570055	38570555	0.876071	0.00430915	0.046062	chr22-38570055-38570555	OPC4
387968	chr1	28337	67736498	67736998	1.11341	0.00430986	0.0245163	chr1-67736498-67736998	OPC4
387969	chr3	30593	72586816	72587316	2.27568	0.00430986	0.0242276	chr3-72586816-72587316	OPC4
387970	chr8	26690	68866822	68867322	2.53206	0.00430986	0.026728	chr8-68866822-68867322	OPC4
387971	chr9	26222	95462534	95463034	0.686322	0.00431258	0.0319572	chr9-95462534-95463034	OPC4
387972	chr12	37825	99258946	99259446	2.10775	0.00431325	0.0310177	chr12-99258946-99259446	OPC4
387973	chr15	24684	89382233	89382733	1.83433	0.00431325	0.0221525	chr15-89382233-89382733	OPC4
387974	chr17	7260	19250376	19250876	1.27786	0.00431406	0.0456547	chr17-19250376-19250876	OPC4
387975	chr12	19060	49647778	49648278	2.21553	0.00431563	0.0230328	chr12-49647778-49648278	OPC4
387976	chr17	2863	7002898	7003398	2.3347	0.00431563	0.0299989	chr17-7002898-7003398	OPC4
387977	chr14	29078	97218649	97219149	1.1781	0.00432171	0.0300528	chr14-97218649-97219149	OPC4
387978	chr6	9154	22149804	22150304	0.612053	0.0043256	0.026424	chr6-22149804-22150304	OPC4
387979	chr9	44280	134375446	134375946	2.166	0.00432782	0.0268713	chr9-134375446-134375946	OPC4
387980	chr10	24937	69715104	69715604	2.12991	0.00432795	0.0190795	chr10-69715104-69715604	OPC4
387981	chrX	11303	78768990	78769490	2.48505	0.00432795	0.0240404	chrX-78768990-78769490	OPC4
387982	chr15	25520	90871193	90871693	1.18375	0.00432847	0.0216761	chr15-90871193-90871693	OPC4
387983	chr9	22494	87256975	87257475	2.41778	0.00433245	0.0236795	chr9-87256975-87257475	OPC4
387984	chr2	1246	2649050	2649550	1.96059	0.0043336	0.0330838	chr2-2649050-2649550	OPC4
387985	chr1	70782	205812500	205813000	0.912382	0.00433655	0.023488	chr1-205812500-205813000	OPC4
387986	chr1	78853	225427349	225427849	1.35959	0.00433711	0.0349948	chr1-225427349-225427849	OPC4
387987	chr10	2820	6347278	6347778	1.29853	0.00433907	0.0414887	chr10-6347278-6347778	OPC4
387988	chr10	37950	102425565	102426065	2.21051	0.00433907	0.0218438	chr10-102425565-102426065	OPC4
387989	chr11	48995	119516039	119516539	2.05818	0.00433907	0.020856	chr11-119516039-119516539	OPC4
387990	chr2	9386	20579888	20580388	2.1033	0.00433907	0.0166303	chr2-20579888-20580388	OPC4
387991	chr4	21254	54226036	54226536	2.09198	0.00433907	0.0164049	chr4-54226036-54226536	OPC4
387992	chr6	13690	35063556	35064056	2.12849	0.00433907	0.0185738	chr6-35063556-35064056	OPC4
387993	chr6	56573	151691061	151691561	2.0713	0.00433907	0.0158061	chr6-151691061-151691561	OPC4
387994	chr12	10457	24563901	24564401	0.763028	0.00435107	0.0353151	chr12-24563901-24564401	OPC4
387995	chr14	1963	24366506	24367006	1.57045	0.00435244	0.0284237	chr14-24366506-24367006	OPC4
387996	chr16	5975	13873784	13874284	1.50106	0.00435244	0.0198516	chr16-13873784-13874284	OPC4
387997	chr2	76899	216792637	216793137	2.34468	0.00435244	0.0221741	chr2-216792637-216793137	OPC4
387998	chr2	87798	241883435	241883935	2.31197	0.00435244	0.0245392	chr2-241883435-241883935	OPC4
387999	chr14	19948	75147695	75148195	0.974146	0.0043525	0.0407059	chr14-75147695-75148195	OPC4
388000	chr8	31596	81369907	81370407	1.05622	0.00435582	0.0215886	chr8-81369907-81370407	OPC4
388001	chr11	6725	12846226	12846726	2.20397	0.00435913	0.0302793	chr11-12846226-12846726	OPC4
388002	chr2	70184	197541806	197542306	1.99123	0.00436535	0.0174202	chr2-197541806-197542306	OPC4
388003	chr1	40736	103459305	103459805	2.25056	0.00436581	0.0243251	chr1-103459305-103459805	OPC4
388004	chr16	8816	24838707	24839207	1.00615	0.00436912	0.0305727	chr16-24838707-24839207	OPC4
388005	chr12	47749	123064323	123064823	1.07784	0.00436933	0.0267864	chr12-123064323-123064823	OPC4
388006	chr18	9594	28123586	28124086	2.26786	0.00436979	0.0310126	chr18-28123586-28124086	OPC4
388007	chr17	13459	40100563	40101063	1.22691	0.00437034	0.0417097	chr17-40100563-40101063	OPC4
388008	chr13	11835	46670551	46671051	1.75488	0.00437731	0.0178129	chr13-46670551-46671051	OPC4
388009	chr2	85672	238240772	238241272	1.77931	0.00437731	0.0173632	chr2-238240772-238241272	OPC4
388010	chr6	13658	35040391	35040891	2.05623	0.00437731	0.0172958	chr6-35040391-35040891	OPC4
388011	chr1	5459	10980075	10980575	0.857541	0.00437848	0.0330509	chr1-10980075-10980575	OPC4
388012	chr12	28876	75841279	75841779	2.28661	0.00437848	0.0197527	chr12-75841279-75841779	OPC4
388013	chr16	20083	70708600	70709100	2.22452	0.00437848	0.0194873	chr16-70708600-70709100	OPC4
388014	chr18	21621	55458198	55458698	2.15879	0.00437848	0.0217561	chr18-55458198-55458698	OPC4
388015	chr1	46990	119713072	119713572	0.639621	0.00438216	0.0109829	chr1-119713072-119713572	OPC4
388016	chr1	16908	37234769	37235269	1.1179	0.00438683	0.0269378	chr1-37234769-37235269	OPC4
388017	chr9	41464	129447106	129447606	1.40704	0.00438688	0.0319147	chr9-129447106-129447606	OPC4
388018	chr10	45708	122192996	122193496	2.07596	0.00438906	0.0189983	chr10-122192996-122193496	OPC4
388019	chr2	7420	16293419	16293919	1.89194	0.00438906	0.0206806	chr2-16293419-16293919	OPC4
388020	chr7	10035	23239674	23240174	2.19355	0.00438906	0.0270908	chr7-23239674-23240174	OPC4
388021	chr22	10021	39707799	39708299	2.29882	0.00438994	0.0239519	chr22-39707799-39708299	OPC4
388022	chr15	26567	92830360	92830860	1.44921	0.00439075	0.0254683	chr15-92830360-92830860	OPC4
388023	chr9	4952	13786096	13786596	1.37816	0.00439446	0.0223877	chr9-13786096-13786596	OPC4
388024	chr20	4113	9838823	9839323	0.571867	0.00439587	0.0503268	chr20-9838823-9839323	OPC4
388025	chr8	18715	49909523	49910023	0.700033	0.00439812	0.0454086	chr8-49909523-49910023	OPC4
388026	chr10	27540	75712412	75712912	2.44211	0.00440168	0.0259352	chr10-75712412-75712912	OPC4
388027	chr13	9985	43036292	43036792	2.14541	0.00440168	0.0238207	chr13-43036292-43036792	OPC4
388028	chr2	18961	46339963	46340463	2.0457	0.00440168	0.0183197	chr2-46339963-46340463	OPC4
388029	chr2	87468	241359248	241359748	2.20602	0.00440168	0.019721	chr2-241359248-241359748	OPC4
388030	chr21	7632	33033332	33033832	2.20218	0.00440168	0.0205647	chr21-33033332-33033832	OPC4
388031	chr1	48291	150532454	150532954	1.1344	0.00440267	0.0273967	chr1-150532454-150532954	OPC4
388032	chr2	36953	104755512	104756012	0.851466	0.00440341	0.0402324	chr2-104755512-104756012	OPC4
388033	chr5	22276	59039032	59039532	0.858119	0.00441269	0.0332025	chr5-59039032-59039532	OPC4
388034	chr15	3741	32944654	32945154	2.50711	0.00441444	0.020569	chr15-32944654-32945154	OPC4
388035	chr16	22417	78102824	78103324	1.91242	0.00441444	0.0223464	chr16-78102824-78103324	OPC4
388036	chr6	40674	112251093	112251593	2.51826	0.00441444	0.0281351	chr6-112251093-112251593	OPC4
388037	chr17	3992	9646395	9646895	1.60125	0.00441568	0.0253176	chr17-9646395-9646895	OPC4
388038	chr5	6879	14144509	14145009	0.633917	0.00441618	0.032586	chr5-14144509-14145009	OPC4
388039	chr1	26190	61742558	61743058	0.776477	0.00442393	0.0376562	chr1-61742558-61743058	OPC4
388040	chr22	8587	37664516	37665016	0.845829	0.00442462	0.0321856	chr22-37664516-37665016	OPC4
388041	chr2	19790	47905781	47906281	0.614829	0.0044258	0.0278837	chr2-47905781-47906281	OPC4
388042	chr10	34541	93999508	94000008	2.85153	0.00442674	0.0372664	chr10-93999508-94000008	OPC4
388043	chr2	87780	241867208	241867708	2.11916	0.00442723	0.0232942	chr2-241867208-241867708	OPC4
388044	chr8	9770	26641583	26642083	0.553115	0.00442845	0.0409247	chr8-26641583-26642083	OPC4
388045	chr17	2784	6651411	6651911	0.934648	0.00443147	0.0382053	chr17-6651411-6651911	OPC4
388046	chr5	66754	174311327	174311827	1.90521	0.00443523	0.0216109	chr5-174311327-174311827	OPC4
388047	chr14	5073	32934456	32934956	0.723296	0.00443932	0.029029	chr14-32934456-32934956	OPC4
388048	chr2	25201	64948257	64948757	1.78476	0.00444035	0.0160074	chr2-64948257-64948757	OPC4
388049	chr2	39199	109450938	109451438	2.25394	0.00444035	0.0309429	chr2-109450938-109451438	OPC4
388050	chr8	22150	57891701	57892201	2.42443	0.00444035	0.0266645	chr8-57891701-57892201	OPC4
388051	chr15	19812	77554050	77554550	1.41106	0.00444109	0.0272478	chr15-77554050-77554550	OPC4
388052	chr13	32453	111450417	111450917	2.29773	0.00444464	0.0258368	chr13-111450417-111450917	OPC4
388053	chr16	25109	84820679	84821179	2.16313	0.00444464	0.0229827	chr16-84820679-84821179	OPC4
388054	chr17	21115	62750438	62750938	2.41169	0.00444464	0.030068	chr17-62750438-62750938	OPC4
388055	chr1	75829	217087987	217088487	1.83466	0.00444756	0.0202452	chr1-217087987-217088487	OPC4
388056	chr1	3346	6541846	6542346	2.20706	0.00445085	0.0221652	chr1-6541846-6542346	OPC4
388057	chr20	7361	17968041	17968541	0.851912	0.00445085	0.0259823	chr20-17968041-17968541	OPC4
388058	chr11	6780	12913911	12914411	1.89001	0.0044521	0.0152041	chr11-12913911-12914411	OPC4
388059	chr12	45602	118371407	118371907	1.47616	0.0044521	0.0264086	chr12-118371407-118371907	OPC4
388060	chr2	36802	104448982	104449482	1.33544	0.0044521	0.0192643	chr2-104448982-104449482	OPC4
388061	chr16	28059	89925984	89926484	0.847085	0.00445373	0.0451641	chr16-89925984-89926484	OPC4
388062	chr1	56958	170668411	170668911	1.66742	0.00445559	0.0171205	chr1-170668411-170668911	OPC4
388063	chr22	2123	21803868	21804368	2.23068	0.00445559	0.0235224	chr22-21803868-21804368	OPC4
388064	chr12	5001	11863522	11864022	1.30161	0.00445567	0.0333266	chr12-11863522-11864022	OPC4
388065	chr17	16394	47708875	47709375	1.98964	0.00446132	0.0218914	chr17-47708875-47709375	OPC4
388066	chr2	43502	122703431	122703931	2.01759	0.00446132	0.023416	chr2-122703431-122703931	OPC4
388067	chr5	58242	154191254	154191754	2.65577	0.00446132	0.0330484	chr5-154191254-154191754	OPC4
388068	chr6	25198	68634410	68634910	0.744336	0.00446132	0.0430118	chr6-68634410-68634910	OPC4
388069	chrX	10780	72368510	72369010	2.13113	0.00446132	0.0206443	chrX-72368510-72369010	OPC4
388070	chr1	58738	175596476	175596976	1.30652	0.00446321	0.00991602	chr1-175596476-175596976	OPC4
388071	chr2	86589	239890196	239890696	1.50487	0.00446321	0.0125544	chr2-239890196-239890696	OPC4
388072	chr22	8417	37427035	37427535	0.9692	0.00446321	0.0238453	chr22-37427035-37427535	OPC4
388073	chr6	9069	21885966	21886466	1.90733	0.00446321	0.0158056	chr6-21885966-21886466	OPC4
388074	chr7	39368	101179581	101180081	1.87578	0.00446321	0.0204914	chr7-101179581-101180081	OPC4
388075	chr10	32321	87598617	87599117	0.888883	0.00446573	0.0243731	chr10-87598617-87599117	OPC4
388076	chr2	75413	212548370	212548870	2.27177	0.00446573	0.0372845	chr2-212548370-212548870	OPC4
388077	chr7	27380	68185504	68186004	1.79713	0.00446652	0.0249017	chr7-68185504-68186004	OPC4
388078	chr11	20184	46296925	46297425	2.26875	0.00447274	0.0220648	chr11-46296925-46297425	OPC4
388079	chr15	28173	98788435	98788935	2.12626	0.00447274	0.0188914	chr15-98788435-98788935	OPC4
388080	chr19	16612	45863025	45863525	0.826548	0.00447433	0.0565503	chr19-45863025-45863525	OPC4
388081	chr10	26153	71853960	71854460	1.47645	0.00447616	0.0232257	chr10-71853960-71854460	OPC4
388082	chr11	25752	64141276	64141776	2.1013	0.00447616	0.0295468	chr11-64141276-64141776	OPC4
388083	chr15	25539	90884158	90884658	1.61417	0.00447616	0.0247002	chr15-90884158-90884658	OPC4
388084	chr15	26801	93152169	93152669	2.52767	0.00447616	0.0302227	chr15-93152169-93152669	OPC4
388085	chr2	87136	240792183	240792683	1.91371	0.00447616	0.0238191	chr2-240792183-240792683	OPC4
388086	chr3	67862	181719195	181719695	1.9654	0.00447616	0.0356701	chr3-181719195-181719695	OPC4
388087	chr9	31494	109180118	109180618	2.25005	0.00447616	0.0328209	chr9-109180118-109180618	OPC4
388088	chr9	25730	94374246	94374746	0.611508	0.00448009	0.0458101	chr9-94374246-94374746	OPC4
388089	chr7	30003	75687999	75688499	0.980159	0.00448044	0.0159255	chr7-75687999-75688499	OPC4
388090	chr22	3772	26086349	26086849	2.08041	0.00448419	0.0222339	chr22-26086349-26086849	OPC4
388091	chr5	57038	151141456	151141956	2.52014	0.00448419	0.0297179	chr5-151141456-151141956	OPC4
388092	chr10	47273	125118178	125118678	1.66372	0.00448732	0.0239716	chr10-125118178-125118678	OPC4
388093	chr3	1942	5095701	5096201	2.20118	0.00448732	0.0333228	chr3-5095701-5096201	OPC4
388094	chr6	2322	5590226	5590726	1.70345	0.00448732	0.0234584	chr6-5590226-5590726	OPC4
388095	chr22	7042	33919209	33919709	2.37816	0.00448808	0.0262351	chr22-33919209-33919709	OPC4
388096	chr16	24797	84357264	84357764	0.89018	0.00448952	0.017075	chr16-84357264-84357764	OPC4
388097	chr7	19779	44145983	44146483	0.875462	0.00449079	0.0346196	chr7-44145983-44146483	OPC4
388098	chr3	22876	53818095	53818595	2.27194	0.00449692	0.0289767	chr3-53818095-53818595	OPC4
388099	chr16	14755	56590901	56591401	1.14435	0.00449851	0.0186145	chr16-56590901-56591401	OPC4
388100	chr5	67970	177111789	177112289	1.69456	0.00449851	0.022804	chr5-177111789-177112289	OPC4
388101	chr1	50793	156437516	156438016	2.26542	0.00449989	0.0230984	chr1-156437516-156438016	OPC4
388102	chr5	46625	127428133	127428633	2.31616	0.00449989	0.024144	chr5-127428133-127428633	OPC4
388103	chr15	14029	62645431	62645931	1.80172	0.00450049	0.0149664	chr15-62645431-62645931	OPC4
388104	chr2	76876	216738974	216739474	1.6782	0.00450049	0.0195903	chr2-216738974-216739474	OPC4
388105	chr9	233	714095	714595	1.55452	0.00450049	0.0184183	chr9-714095-714595	OPC4
388106	chr1	11854	25799833	25800333	1.73387	0.00450079	0.0553356	chr1-25799833-25800333	OPC4
388107	chr12	24580	64083158	64083658	0.975307	0.00450218	0.0374888	chr12-64083158-64083658	OPC4
388108	chr4	53524	152938099	152938599	1.64724	0.00450324	0.0291018	chr4-152938099-152938599	OPC4
388109	chr1	52127	159945460	159945960	0.853063	0.00450645	0.0343239	chr1-159945460-159945960	OPC4
388110	chr10	48348	127961615	127962115	2.06789	0.00450645	0.0215108	chr10-127961615-127962115	OPC4
388111	chr12	20455	52351093	52351593	2.30425	0.00450645	0.0296855	chr12-52351093-52351593	OPC4
388112	chr13	31515	109720573	109721073	2.11176	0.00450645	0.0210826	chr13-109720573-109721073	OPC4
388113	chr18	7079	23146816	23147316	1.41688	0.00450645	0.0270492	chr18-23146816-23147316	OPC4
388114	chr19	11466	31073802	31074302	2.16194	0.00450645	0.0198674	chr19-31073802-31074302	OPC4
388115	chr5	65003	170571949	170572449	2.37419	0.00450645	0.0267125	chr5-170571949-170572449	OPC4
388116	chr8	53643	137889143	137889643	2.06391	0.00450645	0.0226204	chr8-137889143-137889643	OPC4
388117	chr16	24706	84176693	84177193	2.07258	0.00450706	0.0253781	chr16-84176693-84177193	OPC4
388118	chr16	741	896858	897358	1.38061	0.00450926	0.0223895	chr16-896858-897358	OPC4
388119	chr15	13406	60751922	60752422	2.13821	0.00452022	0.0240511	chr15-60751922-60752422	OPC4
388120	chr1	71595	207844992	207845492	1.44432	0.0045213	0.0253872	chr1-207844992-207845492	OPC4
388121	chr22	14312	49351829	49352329	1.34998	0.00452643	0.0194341	chr22-49351829-49352329	OPC4
388122	chr18	29942	75201895	75202395	1.75905	0.00453214	0.0211558	chr18-75201895-75202395	OPC4
388123	chr18	958	3135492	3135992	1.34233	0.00453236	0.0228507	chr18-3135492-3135992	OPC4
388124	chr13	27021	98142784	98143284	0.687213	0.00453415	0.0352033	chr13-98142784-98143284	OPC4
388125	chr6	2146	5231310	5231810	0.985654	0.00453772	0.0167308	chr6-5231310-5231810	OPC4
388126	chr1	71922	208243103	208243603	1.34482	0.00453908	0.0452228	chr1-208243103-208243603	OPC4
388127	chr12	22324	57201383	57201883	1.3913	0.00453984	0.0171968	chr12-57201383-57201883	OPC4
388128	chr21	11627	42653097	42653597	1.72367	0.00454056	0.0298884	chr21-42653097-42653597	OPC4
388129	chr11	25616	64035545	64036045	1.01667	0.0045432	0.0330738	chr11-64035545-64036045	OPC4
388130	chr20	6175	15510330	15510830	1.67751	0.0045432	0.026472	chr20-15510330-15510830	OPC4
388131	chr3	60610	159885533	159886033	2.21324	0.00454542	0.0220989	chr3-159885533-159886033	OPC4
388132	chr12	41639	108638896	108639396	2.22034	0.00454615	0.0264675	chr12-108638896-108639396	OPC4
388133	chr17	3678	8629225	8629725	2.11968	0.00454615	0.0220574	chr17-8629225-8629725	OPC4
388134	chr21	10851	40845199	40845699	2.09322	0.00454615	0.0231604	chr21-40845199-40845699	OPC4
388135	chr18	7068	23137777	23138277	1.52084	0.00455206	0.0212875	chr18-23137777-23138277	OPC4
388136	chr9	30969	107739429	107739929	1.50148	0.00455206	0.0224566	chr9-107739429-107739929	OPC4
388137	chr14	3905	29823704	29824204	1.18618	0.0045521	0.0147993	chr14-29823704-29824204	OPC4
388138	chr14	31270	102043543	102044043	1.33632	0.0045521	0.0651934	chr14-102043543-102044043	OPC4
388139	chr5	12896	31643888	31644388	1.68243	0.0045521	0.0159531	chr5-31643888-31644388	OPC4
388140	chr7	34494	88446888	88447388	1.08262	0.0045521	0.0120216	chr7-88446888-88447388	OPC4
388141	chr10	38941	103933675	103934175	0.793374	0.00455302	0.0326429	chr10-103933675-103934175	OPC4
388142	chr7	54166	138946171	138946671	1.82663	0.00455302	0.0242952	chr7-138946171-138946671	OPC4
388143	chr22	8047	36787516	36788016	2.10308	0.00455679	0.0209142	chr22-36787516-36788016	OPC4
388144	chr3	1859	4979461	4979961	1.13315	0.00456152	0.0428472	chr3-4979461-4979961	OPC4
388145	chr11	28614	69103262	69103762	1.39264	0.00456499	0.0134969	chr11-69103262-69103762	OPC4
388146	chr12	3199	6821266	6821766	1.08594	0.00456499	0.0764166	chr12-6821266-6821766	OPC4
388147	chr3	73541	195863580	195864080	1.27765	0.00456499	0.0174218	chr3-195863580-195864080	OPC4
388148	chr1	46068	117118068	117118568	1.76582	0.00456907	0.0225919	chr1-117118068-117118568	OPC4
388149	chr14	27752	94042349	94042849	2.05019	0.00456907	0.0243882	chr14-94042349-94042849	OPC4
388150	chr22	5251	29737800	29738300	1.8916	0.00456907	0.0201145	chr22-29737800-29738300	OPC4
388151	chr4	40588	112901963	112902463	1.37516	0.00456907	0.036667	chr4-112901963-112902463	OPC4
388152	chr12	42063	109522991	109523491	1.22904	0.00457248	0.0217541	chr12-109522991-109523491	OPC4
388153	chr20	9595	23637061	23637561	1.81251	0.00457248	0.0295719	chr20-23637061-23637561	OPC4
388154	chr15	10475	52018935	52019435	0.605301	0.00457299	0.0437856	chr15-52018935-52019435	OPC4
388155	chr7	58167	149879097	149879597	1.89684	0.00457604	0.0219413	chr7-149879097-149879597	OPC4
388156	chr18	31005	77097401	77097901	1.27976	0.00457731	0.0428777	chr18-77097401-77097901	OPC4
388157	chr2	40340	113976954	113977454	1.39928	0.00457749	0.0141741	chr2-113976954-113977454	OPC4
388158	chr4	22529	57259519	57260019	1.35541	0.00457749	0.0110646	chr4-57259519-57260019	OPC4
388159	chr12	16536	42921666	42922166	1.223	0.00457986	0.0385259	chr12-42921666-42922166	OPC4
388160	chr20	24729	63521111	63521611	1.17855	0.00458057	0.0341807	chr20-63521111-63521611	OPC4
388161	chr4	44138	123484284	123484784	2.13224	0.00458057	0.0247156	chr4-123484284-123484784	OPC4
388162	chr16	5279	11782882	11783382	2.17752	0.00458091	0.025618	chr16-11782882-11783382	OPC4
388163	chr11	45982	113992082	113992582	1.53259	0.0045826	0.0203235	chr11-113992082-113992582	OPC4
388164	chr20	24817	63652590	63653090	1.65033	0.0045826	0.0230451	chr20-63652590-63653090	OPC4
388165	chr6	38338	107107959	107108459	1.84631	0.0045826	0.0302621	chr6-107107959-107108459	OPC4
388166	chr17	9093	28577539	28578039	1.99691	0.00458644	0.0208205	chr17-28577539-28578039	OPC4
388167	chr5	31013	82730775	82731275	1.96424	0.00458644	0.0273091	chr5-82730775-82731275	OPC4
388168	chr19	12159	33428935	33429435	1.54697	0.00458976	0.0156434	chr19-33428935-33429435	OPC4
388169	chr3	16083	37705856	37706356	1.25015	0.00458976	0.0110125	chr3-37705856-37706356	OPC4
388170	chr8	15349	40186124	40186624	1.58774	0.00458976	0.017584	chr8-40186124-40186624	OPC4
388171	chr8	33683	88323899	88324399	0.876261	0.00458976	0.0081438	chr8-88323899-88324399	OPC4
388172	chr21	7013	31839014	31839514	1.16185	0.00459107	0.0185249	chr21-31839014-31839514	OPC4
388173	chr7	57343	147884634	147885134	2.27726	0.00459107	0.0267424	chr7-147884634-147885134	OPC4
388174	chr9	35853	119304479	119304979	2.16277	0.00459107	0.0260182	chr9-119304479-119304979	OPC4
388175	chr18	8278	25079610	25080110	2.16321	0.0045916	0.0232878	chr18-25079610-25080110	OPC4
388176	chr6	4058	10560505	10561005	2.37678	0.0045916	0.0267924	chr6-10560505-10561005	OPC4
388177	chr9	30705	107113889	107114389	2.26826	0.0045916	0.0288324	chr9-107113889-107114389	OPC4
388178	chr10	17934	48523314	48523814	1.37551	0.00459165	0.0288412	chr10-48523314-48523814	OPC4
388179	chr16	12951	50609413	50609913	1.55897	0.00459171	0.0246142	chr16-50609413-50609913	OPC4
388180	chr3	4960	11643712	11644212	0.678331	0.00460056	0.0362396	chr3-11643712-11644212	OPC4
388181	chr2	78056	219206986	219207486	0.502606	0.00460126	0.0299323	chr2-219206986-219207486	OPC4
388182	chr22	1298	19986974	19987474	1.29844	0.00460126	0.0363502	chr22-19986974-19987474	OPC4
388183	chr17	30625	81582554	81583054	1.53665	0.00460207	0.0193605	chr17-81582554-81583054	OPC4
388184	chr14	29667	99271043	99271543	1.10771	0.00460212	0.0154956	chr14-99271043-99271543	OPC4
388185	chr16	26985	88377335	88377835	2.09228	0.00460212	0.0544393	chr16-88377335-88377835	OPC4
388186	chr3	19117	45509797	45510297	1.87324	0.00460212	0.0203408	chr3-45509797-45510297	OPC4
388187	chr2	4736	10404748	10405248	1.01457	0.00460264	0.0168041	chr2-10404748-10405248	OPC4
388188	chr11	40809	100682210	100682710	2.00996	0.00460284	0.0248793	chr11-100682210-100682710	OPC4
388189	chr13	13672	51291306	51291806	2.09824	0.00460284	0.0247787	chr13-51291306-51291806	OPC4
388190	chr5	58916	155730202	155730702	1.6245	0.00460284	0.0201889	chr5-155730202-155730702	OPC4
388191	chr7	61457	158202311	158202811	1.70114	0.00460284	0.0206239	chr7-158202311-158202811	OPC4
388192	chr12	20343	52192134	52192634	1.14664	0.00460398	0.0193353	chr12-52192134-52192634	OPC4
388193	chr8	1918	4652263	4652763	2.0215	0.00461447	0.021238	chr8-4652263-4652763	OPC4
388194	chr10	16463	44352397	44352897	1.77285	0.00461564	0.0220557	chr10-44352397-44352897	OPC4
388195	chr15	28849	100167753	100168253	1.43099	0.00461564	0.0163229	chr15-100167753-100168253	OPC4
388196	chr20	24775	63577241	63577741	2.06612	0.00461564	0.0246967	chr20-63577241-63577741	OPC4
388197	chr7	2840	4958364	4958864	1.98016	0.00461564	0.0192014	chr7-4958364-4958864	OPC4
388198	chr2	8324	18046540	18047040	1.79318	0.00461804	0.0200543	chr2-18046540-18047040	OPC4
388199	chr2	17671	42961179	42961679	2.1847	0.00461804	0.0286012	chr2-42961179-42961679	OPC4
388200	chr9	25764	94632703	94633203	1.92032	0.00461804	0.0247659	chr9-94632703-94633203	OPC4
388201	chr1	37714	94863696	94864196	1.05639	0.00461839	0.0210275	chr1-94863696-94864196	OPC4
388202	chr2	54718	153488100	153488600	1.14717	0.00461871	0.0314467	chr2-153488100-153488600	OPC4
388203	chr1	5582	11272690	11273190	0.833433	0.00461955	0.0380023	chr1-11272690-11273190	OPC4
388204	chr4	44148	123506264	123506764	0.969881	0.00462222	0.0146256	chr4-123506264-123506764	OPC4
388205	chr19	833	1355523	1356023	1.26463	0.00462615	0.0283027	chr19-1355523-1356023	OPC4
388206	chr16	26963	88332154	88332654	1.18561	0.00462693	0.0132246	chr16-88332154-88332654	OPC4
388207	chr2	74191	208184850	208185350	1.54052	0.00462693	0.0205273	chr2-208184850-208185350	OPC4
388208	chr22	5276	29784288	29784788	2.0004	0.00462693	0.0200436	chr22-29784288-29784788	OPC4
388209	chr3	16743	39176951	39177451	1.95182	0.00462693	0.0264563	chr3-39176951-39177451	OPC4
388210	chr8	33585	88163927	88164427	1.43382	0.00462693	0.0152794	chr8-88163927-88164427	OPC4
388211	chr11	16378	36088067	36088567	1.75813	0.00462854	0.0220174	chr11-36088067-36088567	OPC4
388212	chr5	55165	147453204	147453704	0.915181	0.00463056	0.0319151	chr5-147453204-147453704	OPC4
388213	chr8	46569	122813894	122814394	1.16271	0.00463804	0.0243762	chr8-122813894-122814394	OPC4
388214	chr10	8977	21523595	21524095	1.73246	0.00464058	0.0240179	chr10-21523595-21524095	OPC4
388215	chr12	19388	50185238	50185738	2.2021	0.00464058	0.0192814	chr12-50185238-50185738	OPC4
388216	chr1	2853	5888533	5889033	2.21655	0.00464327	0.0265233	chr1-5888533-5889033	OPC4
388217	chr1	40655	103106873	103107373	0.686724	0.00464327	0.0209213	chr1-103106873-103107373	OPC4
388218	chr11	50491	122156031	122156531	1.23395	0.00464327	0.0212287	chr11-122156031-122156531	OPC4
388219	chr12	45335	117582375	117582875	3.26367	0.00464327	0.0214036	chr12-117582375-117582875	OPC4
388220	chr18	21768	55743550	55744050	3.35212	0.00464327	0.0223594	chr18-55743550-55744050	OPC4
388221	chr19	4654	8154150	8154650	2.89767	0.00464327	0.0154896	chr19-8154150-8154650	OPC4
388222	chr19	16566	45780356	45780856	3.22282	0.00464327	0.0195664	chr19-45780356-45780856	OPC4
388223	chr6	2075	5152538	5153038	1.40793	0.00464327	0.0228056	chr6-5152538-5153038	OPC4
388224	chr6	11538	29964783	29965283	1.32081	0.00464327	0.0202126	chr6-29964783-29965283	OPC4
388225	chr7	28989	73433469	73433969	0.74565	0.00464327	0.0318247	chr7-73433469-73433969	OPC4
388226	chr8	6967	19901684	19902184	1.25302	0.00464327	0.0156481	chr8-19901684-19902184	OPC4
388227	chr11	48480	118617515	118618015	0.91932	0.00464393	0.0114531	chr11-118617515-118618015	OPC4
388228	chr17	21096	62705146	62705646	2.15272	0.00464393	0.0273224	chr17-62705146-62705646	OPC4
388229	chr1	38968	98387589	98388089	1.89821	0.00464419	0.0241195	chr1-98387589-98388089	OPC4
388230	chr6	1977	4973752	4974252	1.60687	0.00464419	0.0177153	chr6-4973752-4974252	OPC4
388231	chr1	6800	14793532	14794032	3.38661	0.00464834	0.0247381	chr1-14793532-14794032	OPC4
388232	chr10	29545	79424638	79425138	2.1736	0.00464834	0.0272527	chr10-79424638-79425138	OPC4
388233	chr11	36968	88951186	88951686	3.20977	0.00464834	0.0201522	chr11-88951186-88951686	OPC4
388234	chr12	2685	5882717	5883217	1.62304	0.00464834	0.021768	chr12-5882717-5883217	OPC4
388235	chr13	18633	71039539	71040039	2.14817	0.00464834	0.0303771	chr13-71039539-71040039	OPC4
388236	chr13	25578	94662140	94662640	3.13949	0.00464834	0.0215683	chr13-94662140-94662640	OPC4
388237	chr19	764	1266045	1266545	1.22881	0.00464834	0.0263804	chr19-1266045-1266545	OPC4
388238	chr22	2529	23205299	23205799	3.36392	0.00464834	0.0218179	chr22-23205299-23205799	OPC4
388239	chr4	64186	182923287	182923787	1.50242	0.00464834	0.0170141	chr4-182923287-182923787	OPC4
388240	chr6	1615	3933044	3933544	2.0666	0.00464834	0.0278814	chr6-3933044-3933544	OPC4
388241	chr6	15530	39240646	39241146	4.32748	0.00464834	0.0466331	chr6-39240646-39241146	OPC4
388242	chr6	26155	70953191	70953691	2.81625	0.00464834	0.0152678	chr6-70953191-70953691	OPC4
388243	chr12	49914	128450778	128451278	1.82003	0.00465577	0.0175649	chr12-128450778-128451278	OPC4
388244	chr11	1572	2380945	2381445	1.62635	0.00465678	0.0243863	chr11-2380945-2381445	OPC4
388245	chr4	44036	123312680	123313180	1.28651	0.00465764	0.0241729	chr4-123312680-123313180	OPC4
388246	chr19	13599	38090504	38091004	1.49652	0.00465785	0.0238309	chr19-38090504-38091004	OPC4
388247	chr11	40880	100821276	100821776	1.87132	0.00465892	0.030094	chr11-100821276-100821776	OPC4
388248	chr17	11045	33245188	33245688	2.96998	0.00465892	0.0181244	chr17-33245188-33245688	OPC4
388249	chr18	4037	9710811	9711311	2.10841	0.00465892	0.0268703	chr18-9710811-9711311	OPC4
388250	chr2	1286	2699052	2699552	3.51899	0.00465892	0.0262287	chr2-2699052-2699552	OPC4
388251	chr2	61027	170818815	170819315	2.77873	0.00465892	0.0155426	chr2-170818815-170819315	OPC4
388252	chr22	5228	29715796	29716296	2.00561	0.00465892	0.0204442	chr22-29715796-29716296	OPC4
388253	chr6	38584	107641338	107641838	1.16394	0.00465892	0.0327547	chr6-107641338-107641838	OPC4
388254	chr22	14333	49450019	49450519	1.79367	0.00466209	0.0181703	chr22-49450019-49450519	OPC4
388255	chr9	25817	94772806	94773306	1.06316	0.0046624	0.0304087	chr9-94772806-94773306	OPC4
388256	chr11	35152	84212426	84212926	0.958703	0.00466294	0.0155915	chr11-84212426-84212926	OPC4
388257	chr10	8822	21134824	21135324	1.61941	0.00466304	0.0266866	chr10-21134824-21135324	OPC4
388258	chr2	77377	217879146	217879646	1.77268	0.00466304	0.0190078	chr2-217879146-217879646	OPC4
388259	chr15	4421	34721802	34722302	0.643236	0.00467006	0.0276519	chr15-34721802-34722302	OPC4
388260	chr8	4213	11461379	11461879	1.1207	0.00467006	0.0232775	chr8-11461379-11461879	OPC4
388261	chr12	51671	132432651	132433151	1.88841	0.00467016	0.0206079	chr12-132432651-132433151	OPC4
388262	chr14	491	21093415	21093915	2.59211	0.00467016	0.0121035	chr14-21093415-21093915	OPC4
388263	chr17	15348	44954863	44955363	3.05721	0.00467016	0.0184401	chr17-44954863-44955363	OPC4
388264	chr18	32010	79775233	79775733	3.33691	0.00467016	0.0239754	chr18-79775233-79775733	OPC4
388265	chr4	16680	39524100	39524600	3.03154	0.00467016	0.0187781	chr4-39524100-39524600	OPC4
388266	chr6	1290	3389605	3390105	1.28514	0.00467083	0.0329819	chr6-3389605-3390105	OPC4
388267	chr5	54129	144205118	144205618	0.950027	0.00467472	0.0336838	chr5-144205118-144205618	OPC4
388268	chr1	24243	56557762	56558262	2.06874	0.00467511	0.0217875	chr1-56557762-56558262	OPC4
388269	chr12	45578	118299458	118299958	1.82031	0.00467511	0.0141458	chr12-118299458-118299958	OPC4
388270	chr2	26928	69932205	69932705	1.84454	0.00467511	0.0185836	chr2-69932205-69932705	OPC4
388271	chr14	1127	22871470	22871970	0.508796	0.00467612	0.0300258	chr14-22871470-22871970	OPC4
388272	chr10	44979	120457254	120457754	1.33846	0.00467734	0.0256135	chr10-120457254-120457754	OPC4
388273	chr1	50648	156251559	156252059	0.981373	0.00467856	0.0183534	chr1-156251559-156252059	OPC4
388274	chr17	31269	82559094	82559594	1.58147	0.00467981	0.0473567	chr17-82559094-82559594	OPC4
388275	chr4	66149	187302281	187302781	1.58543	0.0046807	0.0188603	chr4-187302281-187302781	OPC4
388276	chr17	10768	32587542	32588042	3.0732	0.00468305	0.0184489	chr17-32587542-32588042	OPC4
388277	chr17	12439	38318054	38318554	3.43381	0.00468305	0.0251913	chr17-38318054-38318554	OPC4
388278	chr3	51083	134697665	134698165	2.75184	0.00468305	0.0141112	chr3-134697665-134698165	OPC4
388279	chr8	30317	78804362	78804862	0.989291	0.00468305	0.0330115	chr8-78804362-78804862	OPC4
388280	chr1	28832	68969456	68969956	2.10114	0.0046858	0.026091	chr1-68969456-68969956	OPC4
388281	chr1	69254	204075065	204075565	1.67574	0.0046858	0.0169821	chr1-204075065-204075565	OPC4
388282	chr13	26145	96202300	96202800	2.03109	0.0046858	0.0212836	chr13-96202300-96202800	OPC4
388283	chr12	21667	55707674	55708174	1.38379	0.00468717	0.06755	chr12-55707674-55708174	OPC4
388284	chr1	72452	209629980	209630480	1.2033	0.00468855	0.0295154	chr1-209629980-209630480	OPC4
388285	chr9	7023	18595509	18596009	1.15412	0.00469133	0.0203039	chr9-18595509-18596009	OPC4
388286	chr16	22803	79212079	79212579	1.58447	0.0046924	0.0347156	chr16-79212079-79212579	OPC4
388287	chr17	10619	32275037	32275537	1.48318	0.00469306	0.0226755	chr17-32275037-32275537	OPC4
388288	chr13	28039	99846380	99846880	2.88865	0.00469316	0.0184471	chr13-99846380-99846880	OPC4
388289	chr15	15613	66139566	66140066	2.83953	0.00469316	0.0178716	chr15-66139566-66140066	OPC4
388290	chr17	10315	31446106	31446606	3.03985	0.00469316	0.0210433	chr17-31446106-31446606	OPC4
388291	chr2	17567	42792293	42792793	1.61101	0.00469316	0.0166665	chr2-42792293-42792793	OPC4
388292	chr3	43862	117281258	117281758	1.10779	0.00469316	0.0158862	chr3-117281258-117281758	OPC4
388293	chr7	16591	37117295	37117795	1.20096	0.00469316	0.0208136	chr7-37117295-37117795	OPC4
388294	chr12	48528	124538284	124538784	1.64357	0.00469733	0.0184402	chr12-124538284-124538784	OPC4
388295	chr17	12275	37174174	37174674	1.96517	0.00469733	0.0280681	chr17-37174174-37174674	OPC4
388296	chr18	4137	9841436	9841936	1.77776	0.00469733	0.0234093	chr18-9841436-9841936	OPC4
388297	chr8	27433	70404166	70404666	1.05501	0.0046987	0.0364796	chr8-70404166-70404666	OPC4
388298	chr5	48130	131999482	131999982	1.81635	0.0046987	0.0327434	chr5-131999482-131999982	OPC4
388299	chr1	14858	32470416	32470916	1.26449	0.00470483	0.0362987	chr1-32470416-32470916	OPC4
388300	chr1	43460	111193006	111193506	4.4023	0.00470483	0.0617942	chr1-111193006-111193506	OPC4
388301	chr1	67854	201695536	201696036	1.16351	0.00470483	0.0135084	chr1-201695536-201696036	OPC4
388302	chr18	4109	9803568	9804068	1.66223	0.00470483	0.0189835	chr18-9803568-9804068	OPC4
388303	chr19	15222	42025025	42025525	2.7303	0.00470483	0.0145648	chr19-42025025-42025525	OPC4
388304	chr2	13336	29718362	29718862	1.34843	0.00470483	0.0140122	chr2-29718362-29718862	OPC4
388305	chr3	23072	54307480	54307980	2.70874	0.00470483	0.0156128	chr3-54307480-54307980	OPC4
388306	chr5	56045	149730026	149730526	0.811566	0.00470483	0.0436319	chr5-149730026-149730526	OPC4
388307	chr6	8865	21284154	21284654	2.90983	0.00470483	0.0189103	chr6-21284154-21284654	OPC4
388308	chr8	18953	50616127	50616627	0.76407	0.00470483	0.00994201	chr8-50616127-50616627	OPC4
388309	chr8	33487	87973222	87973722	3.10713	0.00470483	0.0210286	chr8-87973222-87973722	OPC4
388310	chr17	15435	45093663	45094163	1.51579	0.00470496	0.0215867	chr17-45093663-45094163	OPC4
388311	chr19	15342	42254937	42255437	0.642622	0.00470719	0.0306646	chr19-42254937-42255437	OPC4
388312	chr18	19210	49915142	49915642	2.02033	0.00471491	0.0286777	chr18-49915142-49915642	OPC4
388313	chr2	10187	23107343	23107843	1.68331	0.00471491	0.0200297	chr2-23107343-23107843	OPC4
388314	chr7	27387	68209420	68209920	1.9625	0.00471491	0.0216383	chr7-68209420-68209920	OPC4
388315	chr1	42389	109300082	109300582	1.07362	0.00471529	0.0244528	chr1-109300082-109300582	OPC4
388316	chr11	20050	45948335	45948835	0.995867	0.00471551	0.0135593	chr11-45948335-45948835	OPC4
388317	chr14	12453	56118615	56119115	0.965172	0.00471551	0.0315763	chr14-56118615-56119115	OPC4
388318	chr18	31098	77254703	77255203	2.67849	0.00471551	0.0153995	chr18-77254703-77255203	OPC4
388319	chr2	43848	124265972	124266472	1.78648	0.00471551	0.0178299	chr2-124265972-124266472	OPC4
388320	chr20	23795	62352099	62352599	2.88172	0.00471551	0.0183328	chr20-62352099-62352599	OPC4
388321	chr21	10273	39480168	39480668	2.97473	0.00471551	0.0196528	chr21-39480168-39480668	OPC4
388322	chr6	14479	36771838	36772338	2.69813	0.00471551	0.015065	chr6-36771838-36772338	OPC4
388323	chr8	993	1989151	1989651	1.14412	0.00471551	0.0194818	chr8-1989151-1989651	OPC4
388324	chr8	45867	120762034	120762534	1.97699	0.00471551	0.026375	chr8-120762034-120762534	OPC4
388325	chr11	55930	133579480	133579980	1.45983	0.00471904	0.0403709	chr11-133579480-133579980	OPC4
388326	chr11	45483	113023140	113023640	1.48188	0.00472259	0.0155519	chr11-113023140-113023640	OPC4
388327	chr3	3483	9231640	9232140	1.93694	0.00472259	0.0192718	chr3-9231640-9232140	OPC4
388328	chr4	13071	26412675	26413175	0.872855	0.00472259	0.0107512	chr4-26412675-26413175	OPC4
388329	chr8	3991	11001505	11002005	1.55528	0.00472259	0.0163278	chr8-11001505-11002005	OPC4
388330	chr16	6613	16236997	16237497	1.17822	0.00472339	0.0186352	chr16-16236997-16237497	OPC4
388331	chr2	58511	163732690	163733190	1.6617	0.00472339	0.0212976	chr2-163732690-163733190	OPC4
388332	chr9	40522	128159879	128160379	0.521689	0.00472342	0.0502927	chr9-128159879-128160379	OPC4
388333	chr1	3561	7050952	7051452	1.98728	0.00472412	0.0265222	chr1-7050952-7051452	OPC4
388334	chr1	4343	8818254	8818754	1.88585	0.00472412	0.0211529	chr1-8818254-8818754	OPC4
388335	chr13	33479	113458430	113458930	1.90186	0.00472412	0.0261853	chr13-113458430-113458930	OPC4
388336	chr14	32565	104202324	104202824	1.90102	0.00472412	0.0220498	chr14-104202324-104202824	OPC4
388337	chr12	9759	22765716	22766216	3.12849	0.00472648	0.0214172	chr12-22765716-22766216	OPC4
388338	chr17	17988	51617370	51617870	2.91642	0.00472648	0.0186949	chr17-51617370-51617870	OPC4
388339	chr2	46427	130845966	130846466	3.01755	0.00472648	0.0216537	chr2-130845966-130846466	OPC4
388340	chr2	81350	229012838	229013338	2.49737	0.00472648	0.012929	chr2-229012838-229013338	OPC4
388341	chr20	4572	10649360	10649860	2.88134	0.00472648	0.019502	chr20-10649360-10649860	OPC4
388342	chr3	34364	85349674	85350174	2.69631	0.00472648	0.0147881	chr3-85349674-85350174	OPC4
388343	chr4	5599	8921454	8921954	2.79818	0.00472648	0.018206	chr4-8921454-8921954	OPC4
388344	chr6	64503	169961712	169962212	1.6184	0.00472648	0.0368048	chr6-169961712-169962212	OPC4
388345	chr12	45249	117333985	117334485	1.38241	0.00472952	0.0155946	chr12-117333985-117334485	OPC4
388346	chr3	44959	120691618	120692118	1.77677	0.00472952	0.0239879	chr3-120691618-120692118	OPC4
388347	chr3	74344	197880395	197880895	1.15474	0.00472952	0.0162391	chr3-197880395-197880895	OPC4
388348	chr8	17762	47691623	47692123	1.79632	0.00472952	0.0213445	chr8-47691623-47692123	OPC4
388349	chr1	51002	156655363	156655863	1.82996	0.004731	0.0229174	chr1-156655363-156655863	OPC4
388350	chr11	17964	41308146	41308646	1.86485	0.004731	0.0197093	chr11-41308146-41308646	OPC4
388351	chr11	30504	73308409	73308909	1.31772	0.004731	0.0250111	chr11-73308409-73308909	OPC4
388352	chr20	21613	57240980	57241480	1.58739	0.004731	0.0229242	chr20-57240980-57241480	OPC4
388353	chr21	1214	15138511	15139011	1.48423	0.004731	0.0294313	chr21-15138511-15139011	OPC4
388354	chr2	38855	109128549	109129049	1.42254	0.00473546	0.0250485	chr2-109128549-109129049	OPC4
388355	chr11	20170	46280572	46281072	3.02525	0.00473723	0.0198761	chr11-46280572-46281072	OPC4
388356	chr12	15851	41217723	41218223	3.09597	0.00473723	0.0213822	chr12-41217723-41218223	OPC4
388357	chr17	12505	38417936	38418436	1.39433	0.00473723	0.0225815	chr17-38417936-38418436	OPC4
388358	chr17	14623	43041987	43042487	2.84364	0.00473723	0.0198695	chr17-43041987-43042487	OPC4
388359	chr2	77497	218014708	218015208	2.87884	0.00473723	0.0183025	chr2-218014708-218015208	OPC4
388360	chr22	5345	30007351	30007851	2.56219	0.00473723	0.0138903	chr22-30007351-30007851	OPC4
388361	chr3	19980	47566117	47566617	2.69837	0.00473723	0.0167506	chr3-47566117-47566617	OPC4
388362	chr5	30873	82346294	82346794	1.0476	0.00473723	0.01596	chr5-82346294-82346794	OPC4
388363	chr8	9801	26671115	26671615	1.81525	0.00473723	0.0226392	chr8-26671115-26671615	OPC4
388364	chr1	21444	48562930	48563430	2.43175	0.00473776	0.0315603	chr1-48562930-48563430	OPC4
388365	chr12	5946	13530958	13531458	1.84259	0.00473776	0.0256268	chr12-13530958-13531458	OPC4
388366	chr2	4045	9336741	9337241	0.891694	0.00473776	0.0119507	chr2-9336741-9337241	OPC4
388367	chr10	29178	79103503	79104003	1.69561	0.00473941	0.0228626	chr10-79103503-79104003	OPC4
388368	chr20	428	1313418	1313918	1.10003	0.00474499	0.0343408	chr20-1313418-1313918	OPC4
388369	chr19	6337	12792527	12793027	1.40549	0.00474837	0.0299024	chr19-12792527-12793027	OPC4
388370	chr11	30425	73142784	73143284	0.611168	0.00474983	0.0184994	chr11-73142784-73143284	OPC4
388371	chr6	12053	31357050	31357550	0.720501	0.00474991	0.0329034	chr6-31357050-31357550	OPC4
388372	chr1	7175	15386257	15386757	1.00139	0.00475082	0.0185196	chr1-15386257-15386757	OPC4
388373	chr14	10874	51954094	51954594	2.78024	0.00475086	0.0181372	chr14-51954094-51954594	OPC4
388374	chr17	19628	57893494	57893994	1.76153	0.00475086	0.0210503	chr17-57893494-57893994	OPC4
388375	chr18	8290	25111301	25111801	2.88987	0.00475086	0.0195443	chr18-25111301-25111801	OPC4
388376	chr5	56144	149872077	149872577	2.73425	0.00475086	0.0165173	chr5-149872077-149872577	OPC4
388377	chr6	35717	98487540	98488040	2.87753	0.00475086	0.0197747	chr6-98487540-98488040	OPC4
388378	chr9	5196	14303444	14303944	0.589082	0.00475442	0.0213964	chr9-14303444-14303944	OPC4
388379	chr1	357	1299576	1300076	1.27672	0.0047571	0.0166057	chr1-1299576-1300076	OPC4
388380	chr2	27147	70412745	70413245	1.23713	0.00475897	0.0185977	chr2-70412745-70413245	OPC4
388381	chr21	9080	36655007	36655507	0.880924	0.00475957	0.0148203	chr21-36655007-36655507	OPC4
388382	chr12	20915	53380320	53380820	0.500684	0.00476062	0.033051	chr12-53380320-53380820	OPC4
388383	chr1	21098	47503777	47504277	2.80188	0.00476116	0.0192291	chr1-47503777-47504277	OPC4
388384	chr11	4700	9177365	9177865	1.68585	0.00476116	0.0177661	chr11-9177365-9177865	OPC4
388385	chr12	516	1473936	1474436	2.53888	0.00476116	0.0137604	chr12-1473936-1474436	OPC4
388386	chr12	39945	104696894	104697394	2.84502	0.00476116	0.0220751	chr12-104696894-104697394	OPC4
388387	chr13	11055	44927957	44928457	2.74576	0.00476116	0.0197079	chr13-44927957-44928457	OPC4
388388	chr14	10860	51929848	51930348	1.60155	0.00476116	0.0187288	chr14-51929848-51930348	OPC4
388389	chr17	24135	72046017	72046517	2.48781	0.00476116	0.0366962	chr17-72046017-72046517	OPC4
388390	chr18	21730	55584556	55585056	2.70709	0.00476116	0.0173212	chr18-55584556-55585056	OPC4
388391	chr2	15139	36149226	36149726	2.64777	0.00476116	0.0168507	chr2-36149226-36149726	OPC4
388392	chr3	61491	161915253	161915753	1.88942	0.00476116	0.0228492	chr3-161915253-161915753	OPC4
388393	chr4	2681	5027868	5028368	2.98228	0.00476116	0.02144	chr4-5027868-5028368	OPC4
388394	chr4	6971	12241332	12241832	2.77159	0.00476116	0.0185109	chr4-12241332-12241832	OPC4
388395	chr5	67984	177132071	177132571	1.16232	0.00476116	0.0301765	chr5-177132071-177132571	OPC4
388396	chr6	12884	33696953	33697453	1.16166	0.00476116	0.0168351	chr6-33696953-33697453	OPC4
388397	chr19	13380	36528127	36528627	0.61598	0.00476173	0.0337896	chr19-36528127-36528627	OPC4
388398	chr1	27239	65068575	65069075	1.46166	0.00476221	0.020445	chr1-65068575-65069075	OPC4
388399	chr16	25393	85220376	85220876	1.79123	0.00476564	0.0537365	chr16-85220376-85220876	OPC4
388400	chr6	42392	117908332	117908832	0.522292	0.00476591	0.0177071	chr6-117908332-117908832	OPC4
388401	chr2	59463	166375812	166376312	0.872134	0.00476754	0.0370403	chr2-166375812-166376312	OPC4
388402	chr1	16850	37082349	37082849	1.53033	0.00476859	0.0194673	chr1-37082349-37082849	OPC4
388403	chr11	1859	2857915	2858415	2.07659	0.00476859	0.0418981	chr11-2857915-2858415	OPC4
388404	chr4	52404	150385596	150386096	1.63379	0.00476859	0.0235723	chr4-150385596-150386096	OPC4
388405	chr10	4501	11163938	11164438	1.04116	0.00476991	0.0349833	chr10-11163938-11164438	OPC4
388406	chr15	2605	29570799	29571299	0.720445	0.00477046	0.0318247	chr15-29570799-29571299	OPC4
388407	chr13	32764	112204327	112204827	2.55697	0.0047728	0.0150389	chr13-112204327-112204827	OPC4
388408	chr15	6605	41020746	41021246	1.63952	0.0047728	0.0200991	chr15-41020746-41021246	OPC4
388409	chr15	7008	41966841	41967341	2.51725	0.0047728	0.0140562	chr15-41966841-41967341	OPC4
388410	chr16	14738	56555810	56556310	3.02762	0.0047728	0.0251748	chr16-56555810-56556310	OPC4
388411	chr2	38091	106853554	106854054	4.56615	0.0047728	0.0747063	chr2-106853554-106854054	OPC4
388412	chr20	8726	21099660	21100160	1.58147	0.0047728	0.0231915	chr20-21099660-21100160	OPC4
388413	chr6	40632	112178872	112179372	2.89022	0.0047728	0.0222043	chr6-112178872-112179372	OPC4
388414	chr18	29947	75205628	75206128	1.86686	0.00477776	0.0207447	chr18-75205628-75206128	OPC4
388415	chr2	82452	231395883	231396383	1.76115	0.00477848	0.0188911	chr2-231395883-231396383	OPC4
388416	chr3	2888	8001673	8002173	1.51948	0.00478155	0.0221634	chr3-8001673-8002173	OPC4
388417	chr6	11939	30955543	30956043	1.07679	0.00478155	0.0161638	chr6-30955543-30956043	OPC4
388418	chr2	2555	5981061	5981561	1.25941	0.00478249	0.0384916	chr2-5981061-5981561	OPC4
388419	chr3	69222	185152234	185152734	0.769886	0.00478258	0.0235109	chr3-185152234-185152734	OPC4
388420	chr3	70087	186963596	186964096	2.98914	0.00478732	0.0227982	chr3-186963596-186964096	OPC4
388421	chr11	9474	19349992	19350492	1.71241	0.00478866	0.0180481	chr11-19349992-19350492	OPC4
388422	chr12	47890	123365004	123365504	0.915575	0.00478866	0.0391426	chr12-123365004-123365504	OPC4
388423	chr17	10547	32084063	32084563	1.60674	0.00478866	0.0330066	chr17-32084063-32084563	OPC4
388424	chr7	10012	23216772	23217272	1.70574	0.00478866	0.0200841	chr7-23216772-23217272	OPC4
388425	chr7	58450	150787582	150788082	1.74236	0.00478866	0.0193101	chr7-150787582-150788082	OPC4
388426	chr1	70110	205020469	205020969	1.89225	0.00478984	0.0294792	chr1-205020469-205020969	OPC4
388427	chr7	40446	104231365	104231865	0.968827	0.00479145	0.0245985	chr7-104231365-104231865	OPC4
388428	chr6	53316	144582934	144583434	1.36272	0.00479477	0.036447	chr6-144582934-144583434	OPC4
388429	chr13	25598	94711133	94711633	1.33284	0.00479982	0.0317496	chr13-94711133-94711633	OPC4
388430	chr1	24414	57086094	57086594	0.713546	0.00480006	0.0112759	chr1-57086094-57086594	OPC4
388431	chr15	14191	62962154	62962654	1.74391	0.00480006	0.0203731	chr15-62962154-62962654	OPC4
388432	chr1	45163	115337195	115337695	2.48182	0.00480007	0.0155351	chr1-115337195-115337695	OPC4
388433	chr13	26362	96741662	96742162	2.64988	0.00480007	0.0196558	chr13-96741662-96742162	OPC4
388434	chr8	46119	121560532	121561032	2.74647	0.00480007	0.0217782	chr8-121560532-121561032	OPC4
388435	chr17	26256	75457178	75457678	1.66645	0.00480418	0.0367572	chr17-75457178-75457678	OPC4
388436	chr7	24922	55018090	55018590	1.23798	0.0048143	0.0136867	chr7-55018090-55018590	OPC4
388437	chr1	50981	156639140	156639640	2.45515	0.00481494	0.0162852	chr1-156639140-156639640	OPC4
388438	chr12	39188	102917072	102917572	2.68847	0.00481494	0.0223707	chr12-102917072-102917572	OPC4
388439	chr15	28808	100106410	100106910	2.44533	0.00481494	0.0151853	chr15-100106410-100106910	OPC4
388440	chr17	11184	33628933	33629433	2.46068	0.00481494	0.0158742	chr17-33628933-33629433	OPC4
388441	chr20	7366	17970891	17971391	2.51576	0.00481494	0.0184419	chr20-17970891-17971391	OPC4
388442	chr11	17934	41245169	41245669	2.03666	0.00482152	0.050601	chr11-41245169-41245669	OPC4
388443	chr21	11934	43367298	43367798	1.07534	0.00482152	0.0243396	chr21-43367298-43367798	OPC4
388444	chr9	44779	135214052	135214552	1.47674	0.00482534	0.0177638	chr9-135214052-135214552	OPC4
388445	chr17	19161	57153087	57153587	2.25881	0.00482855	0.0156175	chr17-57153087-57153587	OPC4
388446	chr17	22642	66690072	66690572	2.37541	0.00482855	0.018274	chr17-66690072-66690572	OPC4
388447	chr19	14841	40718987	40719487	2.43298	0.00482855	0.0149052	chr19-40718987-40719487	OPC4
388448	chr4	48008	139214014	139214514	2.4617	0.00482855	0.0263535	chr4-139214014-139214514	OPC4
388449	chr8	2088	5158734	5159234	2.30963	0.00482855	0.014886	chr8-5158734-5159234	OPC4
388450	chr8	18726	49918896	49919396	2.33069	0.00482855	0.013294	chr8-49918896-49919396	OPC4
388451	chr9	10101	27111732	27112232	2.44249	0.00482855	0.0141828	chr9-27111732-27112232	OPC4
388452	chr18	8291	25111819	25112319	1.70735	0.00483122	0.0224646	chr18-25111819-25112319	OPC4
388453	chr5	21111	56481506	56482006	1.29634	0.00483268	0.0331582	chr5-56481506-56482006	OPC4
388454	chr4	25223	69057039	69057539	1.52819	0.00483537	0.0172772	chr4-69057039-69057539	OPC4
388455	chr22	12846	45878898	45879398	1.99374	0.00483544	0.04572	chr22-45878898-45879398	OPC4
388456	chr7	60425	155670081	155670581	1.07681	0.00483544	0.0151254	chr7-155670081-155670581	OPC4
388457	chr1	59406	177169245	177169745	2.07731	0.00483881	0.0122713	chr1-177169245-177169745	OPC4
388458	chr11	35523	85133724	85134224	2.1721	0.00483881	0.0162343	chr11-85133724-85134224	OPC4
388459	chr13	23677	87671814	87672314	0.904285	0.00483881	0.0460013	chr13-87671814-87672314	OPC4
388460	chr16	20997	73870130	73870630	1.98032	0.00483881	0.0172185	chr16-73870130-73870630	OPC4
388461	chr18	24410	61459877	61460377	2.7359	0.00483881	0.0267377	chr18-61459877-61460377	OPC4
388462	chr2	73665	207163825	207164325	0.811986	0.00483881	0.0285906	chr2-207163825-207164325	OPC4
388463	chr2	81406	229153302	229153802	2.35374	0.00483881	0.0167754	chr2-229153302-229153802	OPC4
388464	chr20	8694	20959447	20959947	2.17241	0.00483881	0.0127511	chr20-20959447-20959947	OPC4
388465	chr20	25233	64208673	64209173	2.08554	0.00483881	0.0132456	chr20-64208673-64209173	OPC4
388466	chr3	666	2248453	2248953	2.10387	0.00483881	0.0162944	chr3-2248453-2248953	OPC4
388467	chr3	55282	146249851	146250351	2.18587	0.00483881	0.0150999	chr3-146249851-146250351	OPC4
388468	chr4	3934	7016030	7016530	2.27413	0.00483881	0.0212644	chr4-7016030-7016530	OPC4
388469	chr5	15701	37836080	37836580	2.11852	0.00483881	0.0841592	chr5-37836080-37836580	OPC4
388470	chr5	21196	56658545	56659045	2.40469	0.00483881	0.0223708	chr5-56658545-56659045	OPC4
388471	chr5	29096	78486242	78486742	2.46095	0.00483881	0.0186046	chr5-78486242-78486742	OPC4
388472	chr5	66348	173629197	173629697	2.04785	0.00483881	0.0121259	chr5-173629197-173629697	OPC4
388473	chr6	56361	151242553	151243053	1.65091	0.00483881	0.0211026	chr6-151242553-151243053	OPC4
388474	chr7	61358	158034598	158035098	2.44466	0.00483881	0.0217169	chr7-158034598-158035098	OPC4
388475	chr10	1809	3784487	3784987	0.938003	0.00483885	0.0231696	chr10-3784487-3784987	OPC4
388476	chr16	2605	4412277	4412777	1.3438	0.0048415	0.0157124	chr16-4412277-4412777	OPC4
388477	chr3	68049	182365366	182365866	1.54512	0.00484202	0.0118634	chr3-182365366-182365866	OPC4
388478	chr4	12779	25925711	25926211	0.723027	0.00484251	0.0185158	chr4-25925711-25926211	OPC4
388479	chr10	29375	79274712	79275212	0.62291	0.00484682	0.0462493	chr10-79274712-79275212	OPC4
388480	chr3	49243	130013547	130014047	0.523702	0.00484714	0.0112697	chr3-130013547-130014047	OPC4
388481	chr1	10860	23356337	23356837	1.29407	0.00484727	0.0172683	chr1-23356337-23356837	OPC4
388482	chr1	24127	56373993	56374493	1.7433	0.00484727	0.0135399	chr1-56373993-56374493	OPC4
388483	chr10	34955	95389215	95389715	1.91771	0.00484727	0.0157212	chr10-95389215-95389715	OPC4
388484	chr11	8148	16404858	16405358	1.58209	0.00484727	0.0124517	chr11-16404858-16405358	OPC4
388485	chr11	8357	16977727	16978227	2.33156	0.00484727	0.0147053	chr11-16977727-16978227	OPC4
388486	chr11	47041	116548116	116548616	1.55615	0.00484727	0.013831	chr11-116548116-116548616	OPC4
388487	chr12	28974	76027567	76028067	2.00275	0.00484727	0.0149037	chr12-76027567-76028067	OPC4
388488	chr12	45242	117318658	117319158	2.30468	0.00484727	0.0176023	chr12-117318658-117319158	OPC4
388489	chr14	1458	23485181	23485681	1.48386	0.00484727	0.0104716	chr14-23485181-23485681	OPC4
388490	chr15	9098	48109047	48109547	2.19686	0.00484727	0.0160842	chr15-48109047-48109547	OPC4
388491	chr17	5326	14125635	14126135	1.9733	0.00484727	0.0139318	chr17-14125635-14126135	OPC4
388492	chr17	9456	29102254	29102754	1.1719	0.00484727	0.0127339	chr17-29102254-29102754	OPC4
388493	chr17	17894	51366781	51367281	2.25836	0.00484727	0.0160414	chr17-51366781-51367281	OPC4
388494	chr17	21144	62819249	62819749	1.73611	0.00484727	0.0112851	chr17-62819249-62819749	OPC4
388495	chr19	14845	40724739	40725239	1.2945	0.00484727	0.0126272	chr19-40724739-40725239	OPC4
388496	chr2	32661	86760958	86761458	2.11777	0.00484727	0.0145582	chr2-86760958-86761458	OPC4
388497	chr4	7543	13983346	13983846	1.32036	0.00484727	0.0121313	chr4-13983346-13983846	OPC4
388498	chr6	13636	35020899	35021399	2.38777	0.00484727	0.0167379	chr6-35020899-35021399	OPC4
388499	chr6	38774	108115005	108115505	1.27243	0.00484727	0.0176312	chr6-108115005-108115505	OPC4
388500	chr6	60495	160178797	160179297	2.06764	0.00484727	0.0151165	chr6-160178797-160179297	OPC4
388501	chr8	2089	5159345	5159845	1.93934	0.00484727	0.0134589	chr8-5159345-5159845	OPC4
388502	chr9	20451	81832663	81833163	1.9425	0.00484727	0.0153538	chr9-81832663-81833163	OPC4
388503	chr2	29693	77518261	77518761	1.16107	0.00484893	0.016412	chr2-77518261-77518761	OPC4
388504	chr11	51031	123351313	123351813	0.783737	0.00485054	0.0297773	chr11-123351313-123351813	OPC4
388505	chr18	22424	57435053	57435553	0.529426	0.00485585	0.0409143	chr18-57435053-57435553	OPC4
388506	chr22	10534	41237886	41238386	1.31925	0.00485589	0.0275857	chr22-41237886-41238386	OPC4
388507	chr6	26222	71106205	71106705	2.13851	0.00485865	0.0358474	chr6-71106205-71106705	OPC4
388508	chr8	24707	63966371	63966871	0.992131	0.00485913	0.0365282	chr8-63966371-63966871	OPC4
388509	chr22	13010	46079808	46080308	0.797883	0.00486432	0.0468726	chr22-46079808-46080308	OPC4
388510	chr15	18603	74291412	74291912	1.64553	0.0048691	0.0195434	chr15-74291412-74291912	OPC4
388511	chr5	50791	137564546	137565046	1.10533	0.0048691	0.0159318	chr5-137564546-137565046	OPC4
388512	chr19	6458	12956789	12957289	1.15959	0.00487292	0.0274902	chr19-12956789-12957289	OPC4
388513	chr1	70722	205718963	205719463	0.979388	0.00487597	0.0152764	chr1-205718963-205719463	OPC4
388514	chr19	19714	53980129	53980629	1.17908	0.00488115	0.052369	chr19-53980129-53980629	OPC4
388515	chr18	30994	77087818	77088318	1.15596	0.00488506	0.0166793	chr18-77087818-77088318	OPC4
388516	chr12	39965	104718488	104718988	0.609951	0.00488652	0.0158427	chr12-104718488-104718988	OPC4
388517	chr17	7188	18858298	18858798	1.22844	0.00488674	0.022886	chr17-18858298-18858798	OPC4
388518	chr1	13964	30815595	30816095	1.20015	0.00488954	0.0209361	chr1-30815595-30816095	OPC4
388519	chr10	2681	6163476	6163976	0.649047	0.00488981	0.0519346	chr10-6163476-6163976	OPC4
388520	chr16	24917	84532110	84532610	1.19007	0.00488981	0.0145111	chr16-84532110-84532610	OPC4
388521	chr15	13647	61227350	61227850	1.64134	0.00489046	0.0477942	chr15-61227350-61227850	OPC4
388522	chr14	18948	72791081	72791581	1.5435	0.00489606	0.0240505	chr14-72791081-72791581	OPC4
388523	chr3	30171	72047152	72047652	1.32666	0.00490118	0.0186602	chr3-72047152-72047652	OPC4
388524	chr12	13206	31229410	31229910	1.2302	0.00490439	0.0184971	chr12-31229410-31229910	OPC4
388525	chr7	52722	134880025	134880525	1.06097	0.00490439	0.0143361	chr7-134880025-134880525	OPC4
388526	chr1	11241	24419081	24419581	0.553927	0.00490723	0.0159582	chr1-24419081-24419581	OPC4
388527	chr8	23678	61266706	61267206	1.23823	0.00491176	0.028467	chr8-61266706-61267206	OPC4
388528	chr1	43328	110674754	110675254	0.861156	0.00491559	0.0304881	chr1-110674754-110675254	OPC4
388529	chr18	11689	34522569	34523069	0.69255	0.00491559	0.0132234	chr18-34522569-34523069	OPC4
388530	chr14	32280	103689425	103689925	1.02522	0.00491777	0.0191747	chr14-103689425-103689925	OPC4
388531	chr5	25941	68203967	68204467	1.50617	0.00492395	0.0243657	chr5-68203967-68204467	OPC4
388532	chr19	13213	36053872	36054372	0.553609	0.00493142	0.0359541	chr19-36053872-36054372	OPC4
388533	chr1	68931	203325686	203326186	1.15433	0.00493319	0.0151758	chr1-203325686-203326186	OPC4
388534	chr14	21446	77979110	77979610	0.766084	0.00493836	0.0235703	chr14-77979110-77979610	OPC4
388535	chr19	19384	52139802	52140302	0.841549	0.00494213	0.0528327	chr19-52139802-52140302	OPC4
388536	chr1	53464	162561706	162562206	1.19571	0.00494793	0.048517	chr1-162561706-162562206	OPC4
388537	chr21	4988	26946373	26946873	1.6201	0.00495226	0.0275291	chr21-26946373-26946873	OPC4
388538	chr9	35752	119175568	119176068	1.06249	0.00495255	0.0173744	chr9-119175568-119176068	OPC4
388539	chr13	12638	48585341	48585841	0.871134	0.00495876	0.0465367	chr13-48585341-48585841	OPC4
388540	chr8	46156	121628330	121628830	1.34498	0.00496986	0.0280114	chr8-121628330-121628830	OPC4
388541	chr4	59391	168848982	168849482	1.68257	0.00497153	0.0301509	chr4-168848982-168849482	OPC4
388542	chr19	6155	12140179	12140679	0.642855	0.00497379	0.0417652	chr19-12140179-12140679	OPC4
388543	chr16	10289	29790398	29790898	0.709809	0.00497538	0.0736069	chr16-29790398-29790898	OPC4
388544	chr14	20792	76953430	76953930	1.40988	0.00497828	0.0212388	chr14-76953430-76953930	OPC4
388545	chr17	14020	41812129	41812629	1.41492	0.00497828	0.0175638	chr17-41812129-41812629	OPC4
388546	chr1	1955	3529365	3529865	0.91837	0.00497855	0.0172011	chr1-3529365-3529865	OPC4
388547	chr2	72731	204275437	204275937	1.24223	0.00497992	0.013996	chr2-204275437-204275937	OPC4
388548	chr3	64100	171002323	171002823	1.37088	0.00497992	0.0202038	chr3-171002323-171002823	OPC4
388549	chr9	19172	78064016	78064516	1.00834	0.00498222	0.0225784	chr9-78064016-78064516	OPC4
388550	chr19	15917	44500333	44500833	0.949309	0.0049832	0.0378219	chr19-44500333-44500833	OPC4
388551	chr2	46548	131039492	131039992	1.83602	0.00498969	0.0380027	chr2-131039492-131039992	OPC4
388552	chr10	29520	79405336	79405836	1.41725	0.00499097	0.0211726	chr10-79405336-79405836	OPC4
388553	chr12	22237	57129267	57129767	1.31519	0.00499097	0.0170019	chr12-57129267-57129767	OPC4
388554	chr3	63421	169424386	169424886	0.997854	0.00499219	0.011323	chr3-169424386-169424886	OPC4
388555	chrX	18320	136541449	136541949	1.45123	0.00500898	0.0179296	chrX-136541449-136541949	OPC4
388556	chr19	6604	13072115	13072615	1.26862	0.00501027	0.0497584	chr19-13072115-13072615	OPC4
388557	chr17	17226	50145485	50145985	2.38056	0.00501912	0.0578808	chr17-50145485-50145985	OPC4
388558	chr17	8019	21075837	21076337	1.44386	0.00503031	0.0271862	chr17-21075837-21076337	OPC4
388559	chr7	30376	76359584	76360084	1.27241	0.00503118	0.0299428	chr7-76359584-76360084	OPC4
388560	chr1	8883	19066862	19067362	0.915382	0.00503151	0.0283409	chr1-19066862-19067362	OPC4
388561	chr6	55764	150016777	150017277	0.81704	0.00503494	0.0233542	chr6-150016777-150017277	OPC4
388562	chr6	47577	130896147	130896647	1.51664	0.00504375	0.0329135	chr6-130896147-130896647	OPC4
388563	chr10	32341	87659896	87660396	1.27161	0.00505196	0.0259496	chr10-87659896-87660396	OPC4
388564	chr5	15245	36607017	36607517	1.51921	0.00505758	0.0348463	chr5-36607017-36607517	OPC4
388565	chr2	60842	170178129	170178629	0.701224	0.00506193	0.0134922	chr2-170178129-170178629	OPC4
388566	chr3	20218	48301176	48301676	1.35259	0.00506198	0.0525832	chr3-48301176-48301676	OPC4
388567	chr2	79603	223602127	223602627	1.16623	0.00506222	0.0394815	chr2-223602127-223602627	OPC4
388568	chr12	47547	122840709	122841209	0.840402	0.00506377	0.0210354	chr12-122840709-122841209	OPC4
388569	chr11	24785	62400692	62401192	0.808831	0.00507313	0.0215002	chr11-62400692-62401192	OPC4
388570	chr13	3867	28138438	28138938	0.825538	0.00508126	0.0267394	chr13-28138438-28138938	OPC4
388571	chr12	40796	106673074	106673574	0.542894	0.00508252	0.00812808	chr12-106673074-106673574	OPC4
388572	chr11	50177	121524022	121524522	1.51962	0.00508604	0.029006	chr11-121524022-121524522	OPC4
388573	chr1	87050	245154028	245154528	1.48964	0.00509363	0.0277964	chr1-245154028-245154528	OPC4
388574	chr5	37643	102865689	102866189	0.908982	0.00509769	0.0543151	chr5-102865689-102866189	OPC4
388575	chrX	17982	134711480	134711980	0.716283	0.00509978	0.0123584	chrX-134711480-134711980	OPC4
388576	chr20	4277	10200368	10200868	1.64932	0.00510532	0.042485	chr20-10200368-10200868	OPC4
388577	chr6	14010	35731815	35732315	0.734525	0.00510661	0.0290818	chr6-35731815-35732315	OPC4
388578	chr22	1106	19709440	19709940	1.90423	0.00510837	0.0339684	chr22-19709440-19709940	OPC4
388579	chr20	2751	6164933	6165433	1.14614	0.00511779	0.015795	chr20-6164933-6165433	OPC4
388580	chr11	11085	22192733	22193233	0.622457	0.00511834	0.0341483	chr11-22192733-22193233	OPC4
388581	chr6	14863	37515958	37516458	0.865012	0.00512137	0.0215384	chr6-37515958-37516458	OPC4
388582	chr17	22278	65561367	65561867	0.904728	0.00512769	0.0382039	chr17-65561367-65561867	OPC4
388583	chr19	20644	56838607	56839107	1.12785	0.0051289	0.0520167	chr19-56838607-56839107	OPC4
388584	chr11	25667	64071754	64072254	1.30685	0.00512928	0.0341667	chr11-64071754-64072254	OPC4
388585	chr14	3454	28785563	28786063	1.02396	0.00513204	0.0292647	chr14-28785563-28786063	OPC4
388586	chr20	8411	20362770	20363270	0.789848	0.0051326	0.0198824	chr20-20362770-20363270	OPC4
388587	chr22	3225	24810249	24810749	1.18824	0.00513761	0.0352724	chr22-24810249-24810749	OPC4
388588	chr21	10368	39799079	39799579	0.694366	0.00514468	0.0165751	chr21-39799079-39799579	OPC4
388589	chr20	12777	34872636	34873136	0.712524	0.00514756	0.0379886	chr20-34872636-34873136	OPC4
388590	chr4	12784	25928761	25929261	0.998745	0.00514825	0.0255377	chr4-25928761-25929261	OPC4
388591	chr4	34253	94577111	94577611	0.824983	0.00515818	0.0314708	chr4-94577111-94577611	OPC4
388592	chr1	50789	156434036	156434536	1.25475	0.00515972	0.017442	chr1-156434036-156434536	OPC4
388593	chr10	47902	126670822	126671322	1.18499	0.00516917	0.0570052	chr10-126670822-126671322	OPC4
388594	chr16	1449	2033344	2033844	0.764413	0.00517081	0.0445874	chr16-2033344-2033844	OPC4
388595	chr21	1217	15140504	15141004	1.04992	0.00517111	0.0194321	chr21-15140504-15141004	OPC4
388596	chr19	15723	43575459	43575959	0.561856	0.00517461	0.03878	chr19-43575459-43575959	OPC4
388597	chr2	36237	102050828	102051328	1.05978	0.00517461	0.0243365	chr2-102050828-102051328	OPC4
388598	chr7	61182	157784879	157785379	1.35523	0.00517803	0.0316295	chr7-157784879-157785379	OPC4
388599	chr19	16982	46638480	46638980	0.64263	0.00517871	0.0356661	chr19-46638480-46638980	OPC4
388600	chr9	22409	86945631	86946131	1.02143	0.00520344	0.0386913	chr9-86945631-86946131	OPC4
388601	chr2	35174	100104637	100105137	0.737329	0.0052094	0.0308885	chr2-100104637-100105137	OPC4
388602	chr10	21360	59905831	59906331	1.3906	0.00521476	0.0327835	chr10-59905831-59906331	OPC4
388603	chr1	54171	164588553	164589053	0.955089	0.00522084	0.0189989	chr1-164588553-164589053	OPC4
388604	chr15	24962	90001169	90001669	1.41997	0.00522181	0.0417669	chr15-90001169-90001669	OPC4
388605	chr3	18254	42906391	42906891	2.50783	0.0052315	0.0291151	chr3-42906391-42906891	OPC4
388606	chr2	36007	101736140	101736640	0.50068	0.00523185	0.0270121	chr2-101736140-101736640	OPC4
388607	chr7	3157	5495151	5495651	0.645628	0.00523683	0.0195874	chr7-5495151-5495651	OPC4
388608	chr13	29016	102399600	102400100	1.11857	0.00523812	0.0329562	chr13-102399600-102400100	OPC4
388609	chr22	10661	41394357	41394857	1.21168	0.00523812	0.0440336	chr22-41394357-41394857	OPC4
388610	chr7	57963	149496879	149497379	1.2219	0.0052442	0.0213585	chr7-149496879-149497379	OPC4
388611	chr12	14013	32896573	32897073	1.25662	0.00525151	0.0397828	chr12-32896573-32897073	OPC4
388612	chr20	8193	19889517	19890017	0.873653	0.00525998	0.0200945	chr20-19889517-19890017	OPC4
388613	chr9	26267	95516766	95517266	1.03744	0.00526546	0.0227075	chr9-95516766-95517266	OPC4
388614	chr2	56518	158753449	158753949	1.50223	0.00527494	0.0250432	chr2-158753449-158753949	OPC4
388615	chr1	7484	15968105	15968605	3.14377	0.00528094	0.0163299	chr1-15968105-15968605	OPC4
388616	chr1	8574	18204330	18204830	3.09925	0.00528094	0.0157703	chr1-18204330-18204830	OPC4
388617	chr1	13279	28914208	28914708	1.0017	0.00528094	0.0395149	chr1-28914208-28914708	OPC4
388618	chr1	16030	35452148	35452648	3.2418	0.00528094	0.0176245	chr1-35452148-35452648	OPC4
388619	chr1	23483	54459587	54460087	3.29977	0.00528094	0.0184325	chr1-54459587-54460087	OPC4
388620	chr1	24259	56575002	56575502	2.75013	0.00528094	0.0119329	chr1-56575002-56575502	OPC4
388621	chr1	28341	67748644	67749144	3.19387	0.00528094	0.0169804	chr1-67748644-67749144	OPC4
388622	chr1	34098	85449229	85449729	3.0493	0.00528094	0.0151627	chr1-85449229-85449729	OPC4
388623	chr1	34925	87488551	87489051	3.28198	0.00528094	0.0181811	chr1-87488551-87489051	OPC4
388624	chr1	47774	147598962	147599462	0.887011	0.00528094	0.0315702	chr1-147598962-147599462	OPC4
388625	chr10	10781	25174451	25174951	0.653061	0.00528094	0.0623818	chr10-25174451-25174951	OPC4
388626	chr10	13247	31806685	31807185	2.89988	0.00528094	0.0134659	chr10-31806685-31807185	OPC4
388627	chr10	35228	95757326	95757826	2.93473	0.00528094	0.0138461	chr10-95757326-95757826	OPC4
388628	chr10	35483	96600348	96600848	2.73418	0.00528094	0.0117787	chr10-96600348-96600848	OPC4
388629	chr11	9837	19768754	19769254	0.838386	0.00528094	0.0139796	chr11-19768754-19769254	OPC4
388630	chr11	16315	36007551	36008051	3.0134	0.00528094	0.0147388	chr11-36007551-36008051	OPC4
388631	chr12	11073	26126385	26126885	0.594364	0.00528094	0.0358665	chr12-26126385-26126885	OPC4
388632	chr12	15541	40337789	40338289	3.07299	0.00528094	0.0154482	chr12-40337789-40338289	OPC4
388633	chr12	27696	71979908	71980408	2.83046	0.00528094	0.0127354	chr12-71979908-71980408	OPC4
388634	chr12	30685	80038909	80039409	2.91594	0.00528094	0.01364	chr12-80038909-80039409	OPC4
388635	chr12	44496	115209239	115209739	3.31225	0.00528094	0.0186108	chr12-115209239-115209739	OPC4
388636	chr12	44732	116276446	116276946	1.18859	0.00528094	0.0268143	chr12-116276446-116276946	OPC4
388637	chr12	45340	117592996	117593496	2.92206	0.00528094	0.0137068	chr12-117592996-117593496	OPC4
388638	chr12	49996	128661206	128661706	3.06866	0.00528094	0.0153957	chr12-128661206-128661706	OPC4
388639	chr12	50477	130054480	130054980	3.04748	0.00528094	0.0151409	chr12-130054480-130054980	OPC4
388640	chr13	31215	108981336	108981836	3.31106	0.00528094	0.0185936	chr13-108981336-108981836	OPC4
388641	chr14	1560	23578079	23578579	0.627811	0.00528094	0.023839	chr14-23578079-23578579	OPC4
388642	chr14	28428	95515179	95515679	1.57706	0.00528094	0.0367825	chr14-95515179-95515679	OPC4
388643	chr14	31181	101916967	101917467	3.78945	0.00528094	0.0267236	chr14-101916967-101917467	OPC4
388644	chr15	8226	45376497	45376997	1.2157	0.00528094	0.0238456	chr15-45376497-45376997	OPC4
388645	chr15	22355	83207838	83208338	1.01324	0.00528094	0.0348638	chr15-83207838-83208338	OPC4
388646	chr15	23097	85463373	85463873	3.43308	0.00528094	0.0204185	chr15-85463373-85463873	OPC4
388647	chr16	5794	12976933	12977433	3.4183	0.00528094	0.0201893	chr16-12976933-12977433	OPC4
388648	chr16	6317	15157287	15157787	2.95686	0.00528094	0.0140923	chr16-15157287-15157787	OPC4
388649	chr16	7094	19131825	19132325	2.52557	0.00528094	0.00991256	chr16-19131825-19132325	OPC4
388650	chr16	11690	47037687	47038187	0.605299	0.00528094	0.0378676	chr16-47037687-47038187	OPC4
388651	chr16	12520	49640652	49641152	3.46077	0.00528094	0.0208545	chr16-49640652-49641152	OPC4
388652	chr16	26951	88301859	88302359	3.1638	0.00528094	0.0165873	chr16-88301859-88302359	OPC4
388653	chr17	5921	16425768	16426268	3.48529	0.00528094	0.0212478	chr17-16425768-16426268	OPC4
388654	chr17	12873	38798749	38799249	1.78108	0.00528094	0.0273567	chr17-38798749-38799249	OPC4
388655	chr19	6983	13882798	13883298	3.30576	0.00528094	0.0185179	chr19-13882798-13883298	OPC4
388656	chr19	14952	41220097	41220597	3.47174	0.00528094	0.0210297	chr19-41220097-41220597	OPC4
388657	chr19	15697	43533118	43533618	0.674165	0.00528094	0.0434479	chr19-43533118-43533618	OPC4
388658	chr19	18709	49978259	49978759	3.1441	0.00528094	0.016334	chr19-49978259-49978759	OPC4
388659	chr2	46442	130868543	130869043	3.01868	0.00528094	0.0148005	chr2-130868543-130869043	OPC4
388660	chr2	66520	187406764	187407264	2.77807	0.00528094	0.0122069	chr2-187406764-187407264	OPC4
388661	chr2	86827	240353938	240354438	3.12879	0.00528094	0.0161396	chr2-240353938-240354438	OPC4
388662	chr20	7988	19517049	19517549	3.03692	0.00528094	0.0150154	chr20-19517049-19517549	OPC4
388663	chr20	15110	40632910	40633410	2.89513	0.00528094	0.0134148	chr20-40632910-40633410	OPC4
388664	chr20	25200	64178107	64178607	3.12512	0.00528094	0.0160933	chr20-64178107-64178607	OPC4
388665	chr21	11873	43290558	43291058	3.61488	0.00528094	0.0234405	chr21-43290558-43291058	OPC4
388666	chr22	3879	26295457	26295957	3.18665	0.00528094	0.0168852	chr22-26295457-26295957	OPC4
388667	chr22	14374	49536364	49536864	2.62157	0.00528094	0.0107379	chr22-49536364-49536864	OPC4
388668	chr3	18886	44894306	44894806	3.11557	0.00528094	0.0159733	chr3-44894306-44894806	OPC4
388669	chr3	21191	50260666	50261166	0.990491	0.00528094	0.0381652	chr3-50260666-50261166	OPC4
388670	chr3	23427	55476579	55477079	2.68091	0.00528094	0.0112762	chr3-55476579-55477079	OPC4
388671	chr3	44767	120200804	120201304	3.27596	0.00528094	0.0180967	chr3-120200804-120201304	OPC4
388672	chr3	72372	193016251	193016751	3.36812	0.00528094	0.0194278	chr3-193016251-193016751	OPC4
388673	chr4	12792	25938778	25939278	3.16496	0.00528094	0.0166023	chr4-25938778-25939278	OPC4
388674	chr5	17820	43044887	43045387	4.3919	0.00528094	0.0416539	chr5-43044887-43045387	OPC4
388675	chr5	37850	103319298	103319798	3.6384	0.00528094	0.0238601	chr5-103319298-103319798	OPC4
388676	chr5	42758	116454410	116454910	1.50447	0.00528094	0.0322941	chr5-116454410-116454910	OPC4
388677	chr5	51552	139060955	139061455	3.15564	0.00528094	0.0164819	chr5-139060955-139061455	OPC4
388678	chr5	55607	148966224	148966724	3.42675	0.00528094	0.0203201	chr5-148966224-148966724	OPC4
388679	chr5	65772	172554574	172555074	3.31151	0.00528094	0.0186002	chr5-172554574-172555074	OPC4
388680	chr6	4076	10584751	10585251	3.11888	0.00528094	0.0160148	chr6-10584751-10585251	OPC4
388681	chr6	8199	19219822	19220322	3.25803	0.00528094	0.0178475	chr6-19219822-19220322	OPC4
388682	chr6	55816	150144356	150144856	2.57126	0.00528094	0.0102985	chr6-150144356-150144856	OPC4
388683	chr7	1993	2792284	2792784	2.94912	0.00528094	0.0140058	chr7-2792284-2792784	OPC4
388684	chr7	14716	33698895	33699395	3.18946	0.00528094	0.0169222	chr7-33698895-33699395	OPC4
388685	chr7	21511	47461752	47462252	2.83621	0.00528094	0.0127946	chr7-47461752-47462252	OPC4
388686	chr7	21592	47538178	47538678	3.30204	0.00528094	0.0184648	chr7-47538178-47538678	OPC4
388687	chr7	58274	150279399	150279899	2.89432	0.00528094	0.0134061	chr7-150279399-150279899	OPC4
388688	chr7	61998	159107211	159107711	2.90195	0.00528094	0.0134883	chr7-159107211-159107711	OPC4
388689	chr8	11970	31665893	31666393	2.77456	0.00528094	0.0121722	chr8-31665893-31666393	OPC4
388690	chr8	38892	102081359	102081859	2.95498	0.00528094	0.0140713	chr8-102081359-102081859	OPC4
388691	chr8	47267	124059247	124059747	3.35361	0.00528094	0.0192125	chr8-124059247-124059747	OPC4
388692	chr9	1037	2966798	2967298	3.32042	0.00528094	0.0187282	chr9-2966798-2967298	OPC4
388693	chr9	13166	35791383	35791883	1.57455	0.00528094	0.0290932	chr9-35791383-35791883	OPC4
388694	chr9	38185	123678891	123679391	4.29359	0.00528094	0.0387729	chr9-123678891-123679391	OPC4
388695	chr9	41634	129665943	129666443	2.83639	0.00528094	0.0127965	chr9-129665943-129666443	OPC4
388696	chrX	17962	134621862	134622362	3.05285	0.00528094	0.0152053	chrX-134621862-134622362	OPC4
388697	chrX	17988	134734957	134735457	2.56033	0.00528094	0.010205	chrX-134734957-134735457	OPC4
388698	chr5	24868	65482857	65483357	1.16507	0.00528306	0.0309159	chr5-65482857-65483357	OPC4
388699	chr6	39097	108800402	108800902	1.41237	0.00528598	0.05282	chr6-108800402-108800902	OPC4
388700	chr19	10065	22623004	22623504	1.31828	0.0052918	0.0231171	chr19-22623004-22623504	OPC4
388701	chr5	52676	141524087	141524587	1.61322	0.0052918	0.0333879	chr5-141524087-141524587	OPC4
388702	chr5	49462	134244935	134245435	1.28144	0.00529931	0.0403838	chr5-134244935-134245435	OPC4
388703	chrX	4453	23434285	23434785	1.80784	0.00530433	0.0299861	chrX-23434285-23434785	OPC4
388704	chr18	19160	49846288	49846788	1.48373	0.00530473	0.0246531	chr18-49846288-49846788	OPC4
388705	chr19	14805	40662709	40663209	1.0241	0.00530862	0.022716	chr19-40662709-40663209	OPC4
388706	chr15	22709	84600702	84601202	0.792481	0.00530985	0.0725468	chr15-84600702-84601202	OPC4
388707	chr1	68752	203128033	203128533	0.81852	0.00530993	0.0400636	chr1-203128033-203128533	OPC4
388708	chr3	9864	21749920	21750420	1.40776	0.00531714	0.0226503	chr3-21749920-21750420	OPC4
388709	chr12	21742	55830007	55830507	0.601964	0.00533155	0.0331614	chr12-55830007-55830507	OPC4
388710	chr6	36648	101399474	101399974	1.81724	0.00533564	0.0474101	chr6-101399474-101399974	OPC4
388711	chr17	27157	76710846	76711346	1.05778	0.00534719	0.0411489	chr17-76710846-76711346	OPC4
388712	chr2	42304	120343307	120343807	0.872007	0.00535016	0.0447162	chr2-120343307-120343807	OPC4
388713	chr10	25772	71313361	71313861	1.33128	0.00535465	0.0351599	chr10-71313361-71313861	OPC4
388714	chr10	35854	97195971	97196471	1.4651	0.00535592	0.0273542	chr10-97195971-97196471	OPC4
388715	chr17	7423	19387560	19388060	1.82442	0.00535592	0.0311013	chr17-19387560-19388060	OPC4
388716	chr13	2156	24050323	24050823	1.4763	0.00536759	0.0322815	chr13-24050323-24050823	OPC4
388717	chr9	8129	20700914	20701414	1.06904	0.00537621	0.0253018	chr9-20700914-20701414	OPC4
388718	chr20	23040	60586536	60587036	2.98061	0.00538448	0.019219	chr20-60586536-60587036	OPC4
388719	chr14	21119	77315794	77316294	1.04247	0.0053871	0.0395523	chr14-77315794-77316294	OPC4
388720	chr3	44427	119018632	119019132	0.846561	0.00538863	0.0270455	chr3-119018632-119019132	OPC4
388721	chr1	4142	8423529	8424029	0.643788	0.00539245	0.0156165	chr1-8423529-8424029	OPC4
388722	chr17	17449	50559828	50560328	1.22776	0.00539245	0.0262605	chr17-50559828-50560328	OPC4
388723	chr20	43	326555	327055	1.21753	0.00539245	0.0259582	chr20-326555-327055	OPC4
388724	chr17	412	1122884	1123384	1.2876	0.00539766	0.0300648	chr17-1122884-1123384	OPC4
388725	chr6	5584	13413329	13413829	1.50335	0.0054077	0.0295072	chr6-13413329-13413829	OPC4
388726	chr6	17862	44112767	44113267	2.82407	0.00541828	0.0178552	chr6-44112767-44113267	OPC4
388727	chr2	79377	222912009	222912509	1.19757	0.00542958	0.0329295	chr2-222912009-222912509	OPC4
388728	chr1	5636	11414878	11415378	1.53901	0.00543031	0.0347159	chr1-11414878-11415378	OPC4
388729	chr6	40303	111604203	111604703	1.69581	0.00543277	0.0380728	chr6-111604203-111604703	OPC4
388730	chr16	1728	2474830	2475330	0.954164	0.00543904	0.0350985	chr16-2474830-2475330	OPC4
388731	chr8	29811	76681537	76682037	0.941733	0.00544013	0.0183829	chr8-76681537-76682037	OPC4
388732	chr17	3474	8162742	8163242	0.906828	0.00544369	0.0226511	chr17-8162742-8163242	OPC4
388733	chr1	57074	171081201	171081701	2.08751	0.0054489	0.0281801	chr1-171081201-171081701	OPC4
388734	chr1	9314	20057961	20058461	2.77034	0.00545115	0.0179629	chr1-20057961-20058461	OPC4
388735	chr10	17938	48526947	48527447	2.82729	0.00545115	0.0184206	chr10-48526947-48527447	OPC4
388736	chr10	34532	93990840	93991340	3.19459	0.00545115	0.0285932	chr10-93990840-93991340	OPC4
388737	chr9	1758	4855734	4856234	0.912063	0.00545115	0.0364175	chr9-4855734-4856234	OPC4
388738	chr1	43597	111535655	111536155	0.944117	0.00545312	0.03103	chr1-111535655-111536155	OPC4
388739	chr1	9267	19882622	19883122	1.77743	0.00545453	0.0250575	chr1-19882622-19883122	OPC4
388740	chr3	22702	53495023	53495523	1.62047	0.00545453	0.02544	chr3-53495023-53495523	OPC4
388741	chr11	35468	84922217	84922717	2.89428	0.00546652	0.01951	chr11-84922217-84922717	OPC4
388742	chr11	50364	121929537	121930037	0.894054	0.00546652	0.0171459	chr11-121929537-121930037	OPC4
388743	chr11	51863	125201121	125201621	3.01977	0.00546652	0.0221046	chr11-125201121-125201621	OPC4
388744	chr16	15433	57641742	57642242	3.04741	0.00546652	0.0232492	chr16-57641742-57642242	OPC4
388745	chr3	27428	65549252	65549752	1.03567	0.00547852	0.035731	chr3-65549252-65549752	OPC4
388746	chr12	20831	53231345	53231845	1.64842	0.00547953	0.028074	chr12-53231345-53231845	OPC4
388747	chr10	33487	91046859	91047359	2.92934	0.00548236	0.0204527	chr10-91046859-91047359	OPC4
388748	chr14	30718	100823709	100824209	2.73645	0.00548236	0.0170676	chr14-100823709-100824209	OPC4
388749	chr15	17577	71391334	71391834	2.83146	0.00548236	0.0182297	chr15-71391334-71391834	OPC4
388750	chr20	24499	63297487	63297987	2.88759	0.00548236	0.0198136	chr20-63297487-63297987	OPC4
388751	chr3	69952	186640284	186640784	2.18105	0.00548236	0.0338037	chr3-186640284-186640784	OPC4
388752	chr7	27193	67343537	67344037	3.35278	0.00548236	0.0307614	chr7-67343537-67344037	OPC4
388753	chr12	40140	105192812	105193312	0.904435	0.00548825	0.0199256	chr12-105192812-105193312	OPC4
388754	chr12	39986	104736223	104736723	2.88662	0.00549795	0.0209272	chr12-104736223-104736723	OPC4
388755	chr15	7012	41970377	41970877	3.3931	0.00549795	0.0305548	chr15-41970377-41970877	OPC4
388756	chr20	25279	64272975	64273475	2.81147	0.00549795	0.0178027	chr20-64272975-64273475	OPC4
388757	chr4	27576	75990106	75990606	3.97554	0.00549795	0.0466281	chr4-75990106-75990606	OPC4
388758	chr7	58327	150379707	150380207	1.59954	0.00549795	0.0342697	chr7-150379707-150380207	OPC4
388759	chr2	82448	231393012	231393512	0.863997	0.00550756	0.0165945	chr2-231393012-231393512	OPC4
388760	chr3	2472	6863115	6863615	1.85942	0.00551038	0.0555378	chr3-6863115-6863615	OPC4
388761	chr16	295	397639	398139	1.18819	0.0055207	0.0247407	chr16-397639-398139	OPC4
388762	chr18	31016	77107948	77108448	1.13484	0.0055207	0.0215926	chr18-77107948-77108448	OPC4
388763	chr11	43184	107590430	107590930	2.14498	0.00552178	0.0323885	chr11-107590430-107590930	OPC4
388764	chr12	21778	55940167	55940667	0.666055	0.00552389	0.026921	chr12-55940167-55940667	OPC4
388765	chr1	8786	18890646	18891146	2.96902	0.00553273	0.0232143	chr1-18890646-18891146	OPC4
388766	chr10	12901	30828317	30828817	2.97192	0.00553273	0.0232356	chr10-30828317-30828817	OPC4
388767	chr16	9656	27721155	27721655	1.20595	0.00553273	0.0234584	chr16-27721155-27721655	OPC4
388768	chrX	8487	49308920	49309420	2.71202	0.00553273	0.0176369	chrX-49308920-49309420	OPC4
388769	chr5	7086	14359045	14359545	0.660043	0.0055465	0.0240311	chr5-14359045-14359545	OPC4
388770	chr9	10383	27489135	27489635	1.76376	0.00554696	0.0264124	chr9-27489135-27489635	OPC4
388771	chr1	68775	203145941	203146441	2.68527	0.00555054	0.0175038	chr1-203145941-203146441	OPC4
388772	chr7	3137	5477977	5478477	1.33779	0.00555054	0.0261784	chr7-5477977-5478477	OPC4
388773	chr2	37020	104844303	104844803	0.84906	0.00555299	0.0319172	chr2-104844303-104844803	OPC4
388774	chr20	21702	57395515	57396015	0.785757	0.00556294	0.0616348	chr20-57395515-57396015	OPC4
388775	chr6	61117	161889219	161889719	1.59636	0.00556396	0.0280257	chr6-161889219-161889719	OPC4
388776	chr1	25706	60668530	60669030	3.15158	0.00556714	0.0358254	chr1-60668530-60669030	OPC4
388777	chr14	5695	34301965	34302465	2.72629	0.00556714	0.0172417	chr14-34301965-34302465	OPC4
388778	chr13	31982	110552749	110553249	0.642731	0.00556856	0.0156685	chr13-110552749-110553249	OPC4
388779	chr4	65269	185209303	185209803	0.85661	0.00557843	0.0575108	chr4-185209303-185209803	OPC4
388780	chr5	50085	135834393	135834893	0.649873	0.00558361	0.0257036	chr5-135834393-135834893	OPC4
388781	chr10	37236	100882513	100883013	2.97666	0.00558427	0.0235225	chr10-100882513-100883013	OPC4
388782	chr12	50995	131189907	131190407	2.7031	0.00558427	0.0193751	chr12-131189907-131190407	OPC4
388783	chr14	23549	84458335	84458835	2.65068	0.00558427	0.0192196	chr14-84458335-84458835	OPC4
388784	chr15	7178	42490916	42491416	1.23096	0.0055848	0.0446562	chr15-42490916-42491416	OPC4
388785	chr2	71164	199979997	199980497	0.715032	0.00558668	0.0265124	chr2-199979997-199980497	OPC4
388786	chr17	6373	17381605	17382105	1.5067	0.00558682	0.0222553	chr17-17381605-17382105	OPC4
388787	chr10	13080	31320866	31321366	2.2469	0.00559794	0.0315124	chr10-31320866-31321366	OPC4
388788	chr2	45210	127656718	127657218	2.5896	0.00560088	0.0164854	chr2-127656718-127657218	OPC4
388789	chr3	23608	55765837	55766337	2.51061	0.00560088	0.0161722	chr3-55765837-55766337	OPC4
388790	chrX	3106	16712447	16712947	1.00974	0.00560243	0.0191544	chrX-16712447-16712947	OPC4
388791	chr13	9502	41459634	41460134	0.824658	0.00560522	0.0241507	chr13-41459634-41460134	OPC4
388792	chr10	24990	69802266	69802766	1.70846	0.00560995	0.0228762	chr10-69802266-69802766	OPC4
388793	chr11	34387	82824003	82824503	0.968641	0.00560995	0.0213449	chr11-82824003-82824503	OPC4
388794	chr14	19332	73686056	73686556	2.60449	0.00561782	0.0203848	chr14-73686056-73686556	OPC4
388795	chr17	7282	19265762	19266262	2.5591	0.00561782	0.0183145	chr17-19265762-19266262	OPC4
388796	chr18	23137	58570631	58571131	2.54394	0.00561782	0.0163824	chr18-58570631-58571131	OPC4
388797	chr4	37694	104616433	104616933	1.56921	0.00561782	0.0247163	chr4-104616433-104616933	OPC4
388798	chr18	24305	61322208	61322708	1.14606	0.00561866	0.0349312	chr18-61322208-61322708	OPC4
388799	chr2	63341	177622477	177622977	0.665367	0.00562241	0.0279751	chr2-177622477-177622977	OPC4
388800	chr9	46324	137302104	137302604	0.952874	0.00562241	0.0418516	chr9-137302104-137302604	OPC4
388801	chr20	5038	11935369	11935869	1.4979	0.00562391	0.0256623	chr20-11935369-11935869	OPC4
388802	chr8	36148	94920508	94921008	1.76087	0.00562591	0.042878	chr8-94920508-94921008	OPC4
388803	chr8	47588	124612058	124612558	1.27601	0.00562625	0.0221345	chr8-124612058-124612558	OPC4
388804	chr1	2018	3611437	3611937	2.86598	0.00563131	0.0244091	chr1-3611437-3611937	OPC4
388805	chr10	25312	70499217	70499717	2.53479	0.00563131	0.0182154	chr10-70499217-70499717	OPC4
388806	chr16	12466	49542297	49542797	2.51966	0.00563131	0.0184121	chr16-49542297-49542797	OPC4
388807	chr4	941	1777108	1777608	2.39341	0.00563131	0.0157145	chr4-1777108-1777608	OPC4
388808	chr7	50656	130262453	130262953	1.81182	0.00563131	0.0263634	chr7-130262453-130262953	OPC4
388809	chr10	47948	126839455	126839955	0.833268	0.00563409	0.0142879	chr10-126839455-126839955	OPC4
388810	chr6	40342	111673016	111673516	0.999536	0.00563439	0.0216393	chr6-111673016-111673516	OPC4
388811	chr1	61664	182392092	182392592	1.05031	0.00564433	0.0294549	chr1-182392092-182392592	OPC4
388812	chr13	820	20671752	20672252	2.57636	0.00564513	0.0198155	chr13-20671752-20672252	OPC4
388813	chr13	821	20672728	20673228	2.62144	0.00564513	0.0205913	chr13-20672728-20673228	OPC4
388814	chr16	2409	4053885	4054385	2.73828	0.00564513	0.0197451	chr16-4053885-4054385	OPC4
388815	chr19	4143	6740508	6741008	2.84603	0.00564513	0.0236595	chr19-6740508-6741008	OPC4
388816	chr22	10604	41326486	41326986	2.5676	0.00564513	0.0196889	chr22-41326486-41326986	OPC4
388817	chr3	69003	184632725	184633225	2.5439	0.00564513	0.0168939	chr3-184632725-184633225	OPC4
388818	chr15	20902	79315526	79316026	1.14813	0.00564646	0.0255176	chr15-79315526-79316026	OPC4
388819	chr3	30333	72244894	72245394	1.21111	0.00564924	0.0237659	chr3-72244894-72245394	OPC4
388820	chr6	17011	42548005	42548505	0.841656	0.00564924	0.0351369	chr6-42548005-42548505	OPC4
388821	chr2	84392	235573724	235574224	1.58429	0.00565417	0.0259447	chr2-235573724-235574224	OPC4
388822	chr10	23908	66940922	66941422	1.03719	0.00565811	0.0265923	chr10-66940922-66941422	OPC4
388823	chr14	4583	31990670	31991170	2.44588	0.00565811	0.01713	chr14-31990670-31991170	OPC4
388824	chr20	25280	64273639	64274139	2.27532	0.00565811	0.014105	chr20-64273639-64274139	OPC4
388825	chr22	187	17198118	17198618	2.76404	0.00565811	0.0254168	chr22-17198118-17198618	OPC4
388826	chr22	6536	32825134	32825634	2.38457	0.00565811	0.0164211	chr22-32825134-32825634	OPC4
388827	chr4	13017	26349776	26350276	2.79548	0.00565811	0.0254632	chr4-26349776-26350276	OPC4
388828	chr5	66387	173688651	173689151	2.46254	0.00565811	0.0177393	chr5-173688651-173689151	OPC4
388829	chr8	47700	124718205	124718705	2.29041	0.00565811	0.0196287	chr8-124718205-124718705	OPC4
388830	chr2	46403	130825636	130826136	0.842753	0.00566866	0.0265468	chr2-130825636-130826136	OPC4
388831	chr17	26930	76375366	76375866	2.80265	0.00567347	0.0238703	chr17-76375366-76375866	OPC4
388832	chr18	26533	66729825	66730325	1.73442	0.00567347	0.0306971	chr18-66729825-66730325	OPC4
388833	chr5	46585	127370876	127371376	1.47598	0.00567347	0.0241636	chr5-127370876-127371376	OPC4
388834	chr5	45087	123814165	123814665	1.29403	0.00567754	0.0331677	chr5-123814165-123814665	OPC4
388835	chr3	69484	185937239	185937739	1.0301	0.00567842	0.0286474	chr3-185937239-185937739	OPC4
388836	chr10	33812	91908197	91908697	0.671303	0.00568419	0.0284758	chr10-91908197-91908697	OPC4
388837	chr3	15346	35772598	35773098	0.779148	0.00568652	0.0181867	chr3-35772598-35773098	OPC4
388838	chr9	23454	89362419	89362919	1.24806	0.00568652	0.0237146	chr9-89362419-89362919	OPC4
388839	chr11	656	942741	943241	1.07145	0.00568668	0.0286282	chr11-942741-943241	OPC4
388840	chr6	35493	97629137	97629637	1.79802	0.00568683	0.0292592	chr6-97629137-97629637	OPC4
388841	chr2	56499	158730128	158730628	0.987212	0.00568683	0.0273913	chr2-158730128-158730628	OPC4
388842	chr16	18065	66741412	66741912	0.571788	0.0056877	0.0230734	chr16-66741412-66741912	OPC4
388843	chr18	23071	58475927	58476427	2.89174	0.0056877	0.0246004	chr18-58475927-58476427	OPC4
388844	chr2	39413	110773391	110773891	2.67041	0.0056877	0.0249758	chr2-110773391-110773891	OPC4
388845	chr2	83876	234374654	234375154	2.11933	0.0056877	0.0148347	chr2-234374654-234375154	OPC4
388846	chr22	12689	45434466	45434966	1.773	0.0056877	0.0161542	chr22-45434466-45434966	OPC4
388847	chr22	13112	46250012	46250512	0.764225	0.0056877	0.0389053	chr22-46250012-46250512	OPC4
388848	chr3	4648	11058567	11059067	2.21302	0.0056877	0.0185261	chr3-11058567-11059067	OPC4
388849	chr3	27499	65701735	65702235	2.57915	0.0056877	0.0198543	chr3-65701735-65702235	OPC4
388850	chr9	41987	130281955	130282455	2.47797	0.0056877	0.018746	chr9-130281955-130282455	OPC4
388851	chr5	50523	137194210	137194710	2.83911	0.00569296	0.0361607	chr5-137194210-137194710	OPC4
388852	chr3	1774	4826289	4826789	1.05961	0.00569391	0.0228368	chr3-4826289-4826789	OPC4
388853	chr2	38108	106868129	106868629	1.36788	0.00569887	0.0290558	chr2-106868129-106868629	OPC4
388854	chr1	14021	30884270	30884770	2.44679	0.00570432	0.0214485	chr1-30884270-30884770	OPC4
388855	chr10	29564	79440000	79440500	2.40404	0.00570432	0.0164824	chr10-79440000-79440500	OPC4
388856	chr12	4456	10420254	10420754	2.06813	0.00570432	0.0134047	chr12-10420254-10420754	OPC4
388857	chr20	25175	64153004	64153504	2.33041	0.00570432	0.0190713	chr20-64153004-64153504	OPC4
388858	chr3	65061	173093713	173094213	2.63321	0.00570432	0.0233543	chr3-173093713-173094213	OPC4
388859	chr9	33617	114224254	114224754	2.59979	0.00570432	0.0196525	chr9-114224254-114224754	OPC4
388860	chr12	22828	57897332	57897832	1.8324	0.00570892	0.0234181	chr12-57897332-57897832	OPC4
388861	chr3	21244	50299965	50300465	0.824236	0.00571407	0.0343889	chr3-50299965-50300465	OPC4
388862	chr1	7082	15192865	15193365	2.30384	0.00571922	0.0184083	chr1-15192865-15193365	OPC4
388863	chr1	44321	112829681	112830181	2.3384	0.00571922	0.0194423	chr1-112829681-112830181	OPC4
388864	chr1	76397	218858985	218859485	2.72434	0.00571922	0.0271363	chr1-218858985-218859485	OPC4
388865	chr12	9255	21652775	21653275	2.50271	0.00571922	0.0221175	chr12-21652775-21653275	OPC4
388866	chr12	42669	110486395	110486895	1.48053	0.00571922	0.0122466	chr12-110486395-110486895	OPC4
388867	chr17	27079	76553496	76553996	1.89547	0.00571922	0.0158556	chr17-76553496-76553996	OPC4
388868	chr2	56958	159615341	159615841	0.683355	0.00571922	0.0314071	chr2-159615341-159615841	OPC4
388869	chr6	49815	135895496	135895996	2.29265	0.00571922	0.018855	chr6-135895496-135895996	OPC4
388870	chr9	43938	133862245	133862745	2.1219	0.00571922	0.0147544	chr9-133862245-133862745	OPC4
388871	chrX	15872	120310421	120310921	1.12372	0.00571922	0.0125017	chrX-120310421-120310921	OPC4
388872	chr14	17195	68637461	68637961	1.33033	0.00572542	0.0302691	chr14-68637461-68637961	OPC4
388873	chr12	6342	13961946	13962446	1.16763	0.00572588	0.0369502	chr12-13961946-13962446	OPC4
388874	chr1	23842	55215111	55215611	0.868965	0.00572664	0.0527768	chr1-55215111-55215611	OPC4
388875	chr6	26156	70953728	70954228	1.66322	0.00573316	0.0210533	chr6-70953728-70954228	OPC4
388876	chr1	49763	154748028	154748528	3.4583	0.00573475	0.0492921	chr1-154748028-154748528	OPC4
388877	chr13	31989	110560617	110561117	2.74168	0.00573475	0.0243752	chr13-110560617-110561117	OPC4
388878	chr18	29642	74597909	74598409	0.612895	0.00573475	0.0352163	chr18-74597909-74598409	OPC4
388879	chr2	13529	30233302	30233802	1.9676	0.00573475	0.0188035	chr2-30233302-30233802	OPC4
388880	chr3	12406	27824127	27824627	2.49558	0.00573475	0.0230988	chr3-27824127-27824627	OPC4
388881	chr6	32961	89935552	89936052	2.59146	0.00573475	0.021426	chr6-89935552-89936052	OPC4
388882	chr9	25837	94800360	94800860	2.1792	0.00573475	0.0155392	chr9-94800360-94800860	OPC4
388883	chr13	20762	77036233	77036733	2.1262	0.00573538	0.0306022	chr13-77036233-77036733	OPC4
388884	chr17	10022	30600658	30601158	1.04555	0.00573623	0.026292	chr17-30600658-30601158	OPC4
388885	chr6	13374	34412080	34412580	0.974622	0.00574707	0.0191963	chr6-34412080-34412580	OPC4
388886	chr16	25296	85088907	85089407	2.26679	0.00575066	0.0306752	chr16-85088907-85089407	OPC4
388887	chr10	37027	100286476	100286976	0.811279	0.00575148	0.0363146	chr10-100286476-100286976	OPC4
388888	chr1	71721	208055285	208055785	2.30875	0.00575239	0.0159192	chr1-208055285-208055785	OPC4
388889	chr15	16005	67072802	67073302	2.44747	0.00575239	0.0183864	chr15-67072802-67073302	OPC4
388890	chr2	4735	10404213	10404713	2.06505	0.00575239	0.0134009	chr2-10404213-10404713	OPC4
388891	chr11	4418	8708919	8709419	1.3381	0.00575612	0.0367669	chr11-8708919-8709419	OPC4
388892	chr12	43061	111403299	111403799	1.10964	0.00576122	0.035196	chr12-111403299-111403799	OPC4
388893	chr13	30852	107866013	107866513	0.639794	0.00576298	0.0217924	chr13-107866013-107866513	OPC4
388894	chr20	884	2295921	2296421	2.50355	0.00576302	0.0349771	chr20-2295921-2296421	OPC4
388895	chr5	55163	147451784	147452284	1.52849	0.00576302	0.0420887	chr5-147451784-147452284	OPC4
388896	chrX	20837	153382122	153382622	1.59124	0.00576302	0.0345802	chrX-153382122-153382622	OPC4
388897	chr15	21955	82046868	82047368	0.519711	0.00576772	0.054473	chr15-82046868-82047368	OPC4
388898	chr16	19744	69900758	69901258	2.13665	0.00576772	0.018646	chr16-69900758-69901258	OPC4
388899	chr17	18173	52154324	52154824	2.20853	0.00576772	0.0137491	chr17-52154324-52154824	OPC4
388900	chr2	1266	2674637	2675137	1.93571	0.00576772	0.0204113	chr2-2674637-2675137	OPC4
388901	chr22	8814	37976294	37976794	2.92405	0.00576772	0.02821	chr22-37976294-37976794	OPC4
388902	chr7	51429	131845980	131846480	2.39756	0.00576772	0.02226	chr7-131845980-131846480	OPC4
388903	chr12	11285	26523667	26524167	0.756972	0.00577812	0.0369782	chr12-26523667-26524167	OPC4
388904	chr9	5510	14910196	14910696	0.934788	0.00577812	0.0262847	chr9-14910196-14910696	OPC4
388905	chr12	47871	123269291	123269791	0.505528	0.00578173	0.0313859	chr12-123269291-123269791	OPC4
388906	chr9	4888	13587485	13587985	0.813495	0.00578346	0.0295358	chr9-13587485-13587985	OPC4
388907	chr12	39711	104340408	104340908	2.19066	0.00578575	0.0151069	chr12-104340408-104340908	OPC4
388908	chr15	24944	89964497	89964997	2.02153	0.00578575	0.0180204	chr15-89964497-89964997	OPC4
388909	chr20	2747	6161698	6162198	1.75948	0.00578575	0.0189573	chr20-6161698-6162198	OPC4
388910	chr6	19335	47309722	47310222	0.646602	0.00579322	0.0872	chr6-47309722-47310222	OPC4
388911	chr16	24986	84617238	84617738	1.21781	0.00579972	0.0219915	chr16-84617238-84617738	OPC4
388912	chr1	67803	201649714	201650214	1.02355	0.00580146	0.0249656	chr1-201649714-201650214	OPC4
388913	chr1	24528	57280302	57280802	2.36348	0.00580295	0.0176435	chr1-57280302-57280802	OPC4
388914	chr16	4913	10907051	10907551	1.82748	0.00580295	0.0195505	chr16-10907051-10907551	OPC4
388915	chr16	5919	13568191	13568691	1.8488	0.00580295	0.0151255	chr16-13568191-13568691	OPC4
388916	chr19	6361	12836176	12836676	2.51209	0.00580295	0.0270687	chr19-12836176-12836676	OPC4
388917	chr2	42080	119722572	119723072	2.24015	0.00580295	0.0188616	chr2-119722572-119723072	OPC4
388918	chr7	1953	2732587	2733087	2.1049	0.00580295	0.0157311	chr7-2732587-2733087	OPC4
388919	chr7	53534	137402461	137402961	2.15481	0.00580295	0.025898	chr7-137402461-137402961	OPC4
388920	chr21	12751	45029508	45030008	0.620165	0.00580343	0.0141438	chr21-45029508-45030008	OPC4
388921	chr1	51688	158113453	158113953	0.553693	0.00580716	0.0140938	chr1-158113453-158113953	OPC4
388922	chr2	78361	219597228	219597728	0.915923	0.00581526	0.0271471	chr2-219597228-219597728	OPC4
388923	chr7	771	1056247	1056747	1.30999	0.00581526	0.0255188	chr7-1056247-1056747	OPC4
388924	chr6	18177	44569771	44570271	2.22424	0.00581631	0.0341513	chr6-44569771-44570271	OPC4
388925	chr13	13248	50329446	50329946	2.14497	0.0058205	0.0194685	chr13-50329446-50329946	OPC4
388926	chr17	18174	52154877	52155377	2.36826	0.0058205	0.0158033	chr17-52154877-52155377	OPC4
388927	chr2	31710	85156106	85156606	3.25707	0.0058205	0.0513137	chr2-85156106-85156606	OPC4
388928	chr21	12998	45466023	45466523	1.5427	0.0058205	0.0136416	chr21-45466023-45466523	OPC4
388929	chr5	1339	2398971	2399471	1.923	0.0058205	0.0184327	chr5-2398971-2399471	OPC4
388930	chr21	6889	31557471	31557971	1.08059	0.00582263	0.0254369	chr21-31557471-31557971	OPC4
388931	chr19	14596	40284736	40285236	1.52355	0.00582457	0.0321186	chr19-40284736-40285236	OPC4
388932	chr7	39370	101182371	101182871	0.772268	0.00582928	0.036996	chr7-101182371-101182871	OPC4
388933	chr14	19005	72893948	72894448	0.527391	0.00582965	0.0366169	chr14-72893948-72894448	OPC4
388934	chr22	4471	27800989	27801489	1.51523	0.00582989	0.0260996	chr22-27800989-27801489	OPC4
388935	chr10	34616	94194192	94194692	1.99514	0.0058372	0.01481	chr10-94194192-94194692	OPC4
388936	chr18	3222	7941446	7941946	2.26552	0.0058372	0.0191162	chr18-7941446-7941946	OPC4
388937	chr12	5411	12612356	12612856	1.14568	0.00583751	0.0311818	chr12-12612356-12612856	OPC4
388938	chr21	11224	41943790	41944290	1.33493	0.00584154	0.0305836	chr21-41943790-41944290	OPC4
388939	chr6	9646	24126697	24127197	1.66371	0.00584578	0.0210723	chr6-24126697-24127197	OPC4
388940	chr1	50747	156405465	156405965	0.635018	0.00585293	0.011235	chr1-156405465-156405965	OPC4
388941	chr1	69255	204076152	204076652	2.16741	0.00585455	0.0170212	chr1-204076152-204076652	OPC4
388942	chr10	2782	6272054	6272554	2.06373	0.00585455	0.0157437	chr10-6272054-6272554	OPC4
388943	chr15	10292	51679672	51680172	1.47029	0.00585455	0.0118009	chr15-51679672-51680172	OPC4
388944	chr18	29918	75170373	75170873	1.99536	0.00585455	0.0173917	chr18-75170373-75170873	OPC4
388945	chr3	2191	5730926	5731426	2.33401	0.00585455	0.0231239	chr3-5730926-5731426	OPC4
388946	chr13	16664	61413408	61413908	1.16482	0.00585556	0.0214655	chr13-61413408-61413908	OPC4
388947	chr15	15171	65083178	65083678	1.42169	0.00586435	0.0250749	chr15-65083178-65083678	OPC4
388948	chr18	31144	77367154	77367654	0.782512	0.00587017	0.024455	chr18-77367154-77367654	OPC4
388949	chr3	18068	42601051	42601551	0.624036	0.00587215	0.0148444	chr3-42601051-42601551	OPC4
388950	chr13	21170	77903977	77904477	2.1592	0.00587225	0.0174651	chr13-77903977-77904477	OPC4
388951	chr17	1015	2181513	2182013	1.8436	0.00587225	0.029191	chr17-2181513-2182013	OPC4
388952	chr2	58486	163713194	163713694	2.184	0.00587225	0.0184718	chr2-163713194-163713694	OPC4
388953	chr6	32773	89581622	89582122	1.75977	0.00587225	0.0157977	chr6-89581622-89582122	OPC4
388954	chr8	2195	5748842	5749342	2.29369	0.00587225	0.0193993	chr8-5748842-5749342	OPC4
388955	chr10	20847	59007938	59008438	1.50069	0.00587638	0.0202586	chr10-59007938-59008438	OPC4
388956	chr5	64000	168766811	168767311	1.04828	0.00587638	0.013894	chr5-168766811-168767311	OPC4
388957	chr17	29509	80036379	80036879	1.17848	0.00587691	0.0335046	chr17-80036379-80036879	OPC4
388958	chr2	33388	95297809	95298309	1.05928	0.00588065	0.0262486	chr2-95297809-95298309	OPC4
388959	chr17	31590	83079868	83080368	2.08919	0.00588238	0.0258106	chr17-83079868-83080368	OPC4
388960	chr3	73830	196666119	196666619	1.86463	0.00588391	0.0366349	chr3-196666119-196666619	OPC4
388961	chr10	41239	110496743	110497243	2.29121	0.0058841	0.0495871	chr10-110496743-110497243	OPC4
388962	chr13	21136	77832644	77833144	1.52437	0.0058841	0.0228006	chr13-77832644-77833144	OPC4
388963	chr1	36092	90295465	90295965	1.92555	0.00588879	0.0194173	chr1-90295465-90295965	OPC4
388964	chr11	39566	96037488	96037988	2.01465	0.00588879	0.0141162	chr11-96037488-96037988	OPC4
388965	chr8	39258	102961557	102962057	1.46651	0.00588879	0.0225706	chr8-102961557-102962057	OPC4
388966	chr8	2040	4989758	4990258	0.898082	0.00590384	0.0162822	chr8-4989758-4990258	OPC4
388967	chr14	11987	55051869	55052369	0.816673	0.00590525	0.0381868	chr14-55051869-55052369	OPC4
388968	chr10	29540	79419809	79420309	2.06712	0.00590538	0.0195406	chr10-79419809-79420309	OPC4
388969	chr17	18003	51646978	51647478	2.18012	0.00590538	0.0171458	chr17-51646978-51647478	OPC4
388970	chr20	25242	64217485	64217985	1.91507	0.00590538	0.0158569	chr20-64217485-64217985	OPC4
388971	chr21	13570	46480698	46481198	2.11336	0.00590538	0.016647	chr21-46480698-46481198	OPC4
388972	chr10	30479	82653726	82654226	1.87169	0.00590968	0.0265532	chr10-82653726-82654226	OPC4
388973	chr15	6008	39919402	39919902	1.10095	0.00591145	0.0201532	chr15-39919402-39919902	OPC4
388974	chr16	4148	8888085	8888585	0.899981	0.0059122	0.0376485	chr16-8888085-8888585	OPC4
388975	chr10	28970	78794999	78795499	1.55576	0.00591571	0.0383179	chr10-78794999-78795499	OPC4
388976	chr1	78568	224433341	224433841	1.18905	0.00591909	0.0227562	chr1-224433341-224433841	OPC4
388977	chr22	11293	42385631	42386131	2.24376	0.0059234	0.0360247	chr22-42385631-42386131	OPC4
388978	chr1	57094	171141217	171141717	2.03774	0.00592353	0.0273929	chr1-171141217-171141717	OPC4
388979	chr11	39731	96338768	96339268	1.57543	0.00592353	0.0248313	chr11-96338768-96339268	OPC4
388980	chr17	14213	42163677	42164177	1.98062	0.00592353	0.0202558	chr17-42163677-42164177	OPC4
388981	chr5	42832	116529558	116530058	2.02176	0.00592353	0.0164902	chr5-116529558-116530058	OPC4
388982	chr1	26963	64471180	64471680	1.50471	0.00593586	0.0261928	chr1-64471180-64471680	OPC4
388983	chr15	24427	89058723	89059223	1.29992	0.00593613	0.0273425	chr15-89058723-89059223	OPC4
388984	chr12	19235	49939254	49939754	2.04616	0.00594295	0.0187983	chr12-49939254-49939754	OPC4
388985	chr15	23296	85869989	85870489	1.96513	0.00594295	0.0167556	chr15-85869989-85870489	OPC4
388986	chr16	24865	84460415	84460915	1.83739	0.00594295	0.0139485	chr16-84460415-84460915	OPC4
388987	chr19	9678	19582452	19582952	1.78655	0.00594295	0.017835	chr19-19582452-19582952	OPC4
388988	chr5	29126	78509867	78510367	1.03595	0.00595191	0.0260487	chr5-78509867-78510367	OPC4
388989	chr17	13972	41737928	41738428	1.4087	0.00595487	0.0306703	chr17-41737928-41738428	OPC4
388990	chr17	21779	64209529	64210029	2.87619	0.00595781	0.0258923	chr17-64209529-64210029	OPC4
388991	chr20	18890	49450168	49450668	1.55227	0.00595979	0.0365908	chr20-49450168-49450668	OPC4
388992	chr17	11552	34579196	34579696	0.789104	0.00596027	0.0374929	chr17-34579196-34579696	OPC4
388993	chr10	43397	116067968	116068468	1.85068	0.0059603	0.0155317	chr10-116067968-116068468	OPC4
388994	chr15	27866	97967581	97968081	1.70984	0.0059603	0.0184781	chr15-97967581-97968081	OPC4
388995	chr18	4229	10035300	10035800	1.80198	0.0059603	0.0200489	chr18-10035300-10035800	OPC4
388996	chr4	11079	22238647	22239147	1.47412	0.0059603	0.0125998	chr4-22238647-22239147	OPC4
388997	chr7	14881	33958391	33958891	1.90681	0.0059603	0.018272	chr7-33958391-33958891	OPC4
388998	chr18	1107	3498994	3499494	0.904304	0.00596308	0.0243906	chr18-3498994-3499494	OPC4
388999	chr2	35067	99864845	99865345	1.84462	0.00596391	0.0278158	chr2-99864845-99865345	OPC4
389000	chr7	47216	121877087	121877587	1.38419	0.00596391	0.0164212	chr7-121877087-121877587	OPC4
389001	chr12	38219	100356820	100357320	2.07956	0.00596471	0.0334096	chr12-100356820-100357320	OPC4
389002	chr19	10236	27794084	27794584	0.637464	0.0059654	0.0380226	chr19-27794084-27794584	OPC4
389003	chr2	39896	112646086	112646586	0.570144	0.0059654	0.0193804	chr2-112646086-112646586	OPC4
389004	chr14	2846	26338347	26338847	1.72247	0.0059777	0.015349	chr14-26338347-26338847	OPC4
389005	chr17	3233	7615496	7615996	1.96376	0.0059777	0.0160383	chr17-7615496-7615996	OPC4
389006	chr17	12234	37082609	37083109	1.51488	0.0059777	0.0134554	chr17-37082609-37083109	OPC4
389007	chr2	21280	53714247	53714747	1.98691	0.0059777	0.0174928	chr2-53714247-53714747	OPC4
389008	chr7	10929	25368814	25369314	0.786306	0.0059777	0.00975298	chr7-25368814-25369314	OPC4
389009	chr3	41571	111674342	111674842	0.550426	0.00597983	0.0770184	chr3-111674342-111674842	OPC4
389010	chr17	29487	79991534	79992034	1.11284	0.00599241	0.0372009	chr17-79991534-79992034	OPC4
389011	chr11	30520	73321816	73322316	1.5867	0.00599667	0.0193985	chr11-73321816-73322316	OPC4
389012	chr17	5044	12741562	12742062	1.17607	0.00599667	0.0106857	chr17-12741562-12742062	OPC4
389013	chr2	81414	229161940	229162440	1.42562	0.00599667	0.0132941	chr2-229161940-229162440	OPC4
389014	chr14	28072	95011420	95011920	2.71311	0.00599911	0.02094	chr14-95011420-95011920	OPC4
389015	chr13	13383	50685499	50685999	1.36816	0.00600678	0.0350896	chr13-50685499-50685999	OPC4
389016	chr12	35694	94187474	94187974	1.15195	0.00600734	0.0249091	chr12-94187474-94187974	OPC4
389017	chr3	17399	40691376	40691876	1.32119	0.00601539	0.0133839	chr3-40691376-40691876	OPC4
389018	chr10	16738	44962735	44963235	1.71732	0.00601953	0.0240548	chr10-44962735-44963235	OPC4
389019	chr9	13145	35757322	35757822	1.35449	0.00602025	0.0227438	chr9-35757322-35757822	OPC4
389020	chr6	50255	136644078	136644578	2.16693	0.0060231	0.0365271	chr6-136644078-136644578	OPC4
389021	chr20	5153	12171811	12172311	2.63547	0.00602476	0.0229878	chr20-12171811-12172311	OPC4
389022	chr3	70126	187012461	187012961	2.58112	0.00602476	0.0189238	chr3-187012461-187012961	OPC4
389023	chr18	21563	55406623	55407123	0.898489	0.00602756	0.0308138	chr18-55406623-55407123	OPC4
389024	chr3	51124	134795883	134796383	1.15813	0.00603033	0.0356634	chr3-134795883-134796383	OPC4
389025	chr19	1599	2331480	2331980	1.32438	0.00603227	0.0263713	chr19-2331480-2331980	OPC4
389026	chr6	49045	134172208	134172708	1.40784	0.00603275	0.019801	chr6-134172208-134172708	OPC4
389027	chr15	4901	36673385	36673885	2.51731	0.00604223	0.0204111	chr15-36673385-36673885	OPC4
389028	chr9	5246	14350545	14351045	2.75527	0.00604223	0.0240828	chr9-14350545-14351045	OPC4
389029	chr10	49823	132233677	132234177	2.40832	0.00604255	0.0279618	chr10-132233677-132234177	OPC4
389030	chr8	57850	144509586	144510086	0.85472	0.00604807	0.0395832	chr8-144509586-144510086	OPC4
389031	chr7	19756	44114857	44115357	0.69357	0.00605568	0.0345981	chr7-44114857-44115357	OPC4
389032	chr8	4133	11347314	11347814	1.44334	0.00605622	0.076076	chr8-11347314-11347814	OPC4
389033	chr7	39119	100604579	100605079	1.40626	0.00606877	0.0304522	chr7-100604579-100605079	OPC4
389034	chr9	23230	88953595	88954095	1.23619	0.00606877	0.0341181	chr9-88953595-88954095	OPC4
389035	chr5	7178	14441305	14441805	1.22297	0.00607244	0.0179428	chr5-14441305-14441805	OPC4
389036	chr9	35843	119290966	119291466	1.41434	0.00607244	0.0214626	chr9-119290966-119291466	OPC4
389037	chr17	13419	40064837	40065337	1.62364	0.00607318	0.0246577	chr17-40064837-40065337	OPC4
389038	chr17	17054	49851697	49852197	1.55224	0.00607318	0.025941	chr17-49851697-49852197	OPC4
389039	chr20	1672	3922165	3922665	1.67652	0.00607318	0.0260514	chr20-3922165-3922665	OPC4
389040	chr1	17883	39672077	39672577	1.42025	0.00607404	0.0362231	chr1-39672077-39672577	OPC4
389041	chr16	2480	4273142	4273642	0.919377	0.00607555	0.0314468	chr16-4273142-4273642	OPC4
389042	chr16	25536	85376361	85376861	1.41683	0.00608071	0.0401697	chr16-85376361-85376861	OPC4
389043	chr20	24471	63261410	63261910	2.61988	0.00609244	0.0248563	chr20-63261410-63261910	OPC4
389044	chr17	30456	81398268	81398768	1.2149	0.00609658	0.0221201	chr17-81398268-81398768	OPC4
389045	chr7	1669	2444359	2444859	1.29414	0.00609658	0.0328871	chr7-2444359-2444859	OPC4
389046	chr21	4952	26846413	26846913	0.663672	0.00609902	0.0451208	chr21-26846413-26846913	OPC4
389047	chr5	17610	42566859	42567359	1.22098	0.00609925	0.0184175	chr5-42566859-42567359	OPC4
389048	chr6	53200	144286637	144287137	1.76298	0.00609925	0.0220108	chr6-144286637-144287137	OPC4
389049	chr11	30127	72617233	72617733	1.34769	0.00610759	0.0379775	chr11-72617233-72617733	OPC4
389050	chr1	50752	156408403	156408903	2.50156	0.00610855	0.0202486	chr1-156408403-156408903	OPC4
389051	chr17	19652	57911519	57912019	2.60282	0.00610855	0.0229646	chr17-57911519-57912019	OPC4
389052	chr17	30614	81569884	81570384	2.71687	0.00610855	0.027533	chr17-81569884-81570384	OPC4
389053	chr15	4715	35697604	35698104	2.20542	0.00611506	0.0243735	chr15-35697604-35698104	OPC4
389054	chr12	19264	49979153	49979653	0.776407	0.00611547	0.0374336	chr12-49979153-49979653	OPC4
389055	chr11	4799	9313907	9314407	1.20073	0.00611869	0.0272975	chr11-9313907-9314407	OPC4
389056	chr1	9834	21175592	21176092	1.62073	0.00612004	0.034865	chr1-21175592-21176092	OPC4
389057	chr11	25521	63916835	63917335	0.684897	0.00612004	0.031244	chr11-63916835-63917335	OPC4
389058	chr5	3765	7575930	7576430	1.11755	0.00612256	0.056387	chr5-7575930-7576430	OPC4
389059	chr6	63114	166714998	166715498	3.14331	0.00612256	0.0381028	chr6-166714998-166715498	OPC4
389060	chr1	15447	33655376	33655876	2.56196	0.00612307	0.0238701	chr1-33655376-33655876	OPC4
389061	chr12	40746	106584239	106584739	2.65043	0.00612377	0.0243762	chr12-106584239-106584739	OPC4
389062	chr17	1013	2179855	2180355	2.37137	0.00612377	0.0171463	chr17-2179855-2180355	OPC4
389063	chr7	4734	8701171	8701671	1.93165	0.00612377	0.0177826	chr7-8701171-8701671	OPC4
389064	chr7	20633	45592403	45592903	2.5233	0.00612377	0.0224638	chr7-45592403-45592903	OPC4
389065	chr19	20405	55653530	55654030	0.944465	0.00612568	0.0439681	chr19-55653530-55654030	OPC4
389066	chr6	16535	41445327	41445827	2.17707	0.00612736	0.0263912	chr6-41445327-41445827	OPC4
389067	chr8	8208	22551119	22551619	1.64967	0.0061275	0.0545413	chr8-22551119-22551619	OPC4
389068	chr14	28679	96105589	96106089	1.87146	0.00613117	0.0249342	chr14-96105589-96106089	OPC4
389069	chr7	2969	5284348	5284848	1.87345	0.00613117	0.0304483	chr7-5284348-5284848	OPC4
389070	chr15	9814	50423474	50423974	2.60946	0.00613699	0.020534	chr15-50423474-50423974	OPC4
389071	chr19	14677	40433124	40433624	2.52309	0.00613716	0.0234782	chr19-40433124-40433624	OPC4
389072	chr11	52275	125903674	125904174	1.65174	0.00613965	0.0275842	chr11-125903674-125904174	OPC4
389073	chr17	24447	72657663	72658163	2.65341	0.00613965	0.0231546	chr17-72657663-72658163	OPC4
389074	chr8	33162	86601492	86601992	0.919951	0.00614342	0.0179908	chr8-86601492-86601992	OPC4
389075	chr15	4476	34795199	34795699	1.39236	0.00615173	0.0200896	chr15-34795199-34795699	OPC4
389076	chr13	29993	105960234	105960734	2.36156	0.00615619	0.0405674	chr13-105960234-105960734	OPC4
389077	chr18	17614	46756016	46756516	1.35722	0.00615619	0.042388	chr18-46756016-46756516	OPC4
389078	chr8	55931	141662466	141662966	2.2955	0.00615619	0.0244026	chr8-141662466-141662966	OPC4
389079	chr9	37747	122940568	122941068	0.54825	0.00615661	0.0396111	chr9-122940568-122941068	OPC4
389080	chr14	17942	69932475	69932975	1.61551	0.00616429	0.0263325	chr14-69932475-69932975	OPC4
389081	chr16	9709	27779849	27780349	1.01191	0.00617183	0.0297038	chr16-27779849-27780349	OPC4
389082	chr1	22375	51906279	51906779	1.82933	0.00617263	0.0256819	chr1-51906279-51906779	OPC4
389083	chr14	16927	68099547	68100047	2.52343	0.00617309	0.0198199	chr14-68099547-68100047	OPC4
389084	chr2	80813	227267153	227267653	2.80977	0.00618455	0.0320674	chr2-227267153-227267653	OPC4
389085	chr6	61113	161838693	161839193	2.95433	0.00618455	0.0377499	chr6-161838693-161839193	OPC4
389086	chr19	19070	50804764	50805264	0.782484	0.00618936	0.0631319	chr19-50804764-50805264	OPC4
389087	chr7	54125	138881063	138881563	2.28607	0.00619222	0.019651	chr7-138881063-138881563	OPC4
389088	chr1	51031	156676373	156676873	2.19285	0.00620194	0.0253546	chr1-156676373-156676873	OPC4
389089	chr5	48542	132753557	132754057	1.0376	0.00620194	0.045884	chr5-132753557-132754057	OPC4
389090	chr9	39721	127116184	127116684	2.87306	0.00620194	0.0301805	chr9-127116184-127116684	OPC4
389091	chr8	14746	38466030	38466530	1.19843	0.00620245	0.0303048	chr8-38466030-38466530	OPC4
389092	chr1	9782	21091777	21092277	2.65954	0.00620953	0.0260523	chr1-21091777-21092277	OPC4
389093	chr10	39743	105771806	105772306	2.47183	0.00620953	0.024071	chr10-105771806-105772306	OPC4
389094	chr17	15071	44221294	44221794	0.885201	0.00620953	0.0264653	chr17-44221294-44221794	OPC4
389095	chr6	35463	97525321	97525821	2.42565	0.00620953	0.0184824	chr6-97525321-97525821	OPC4
389096	chr2	52542	148614253	148614753	1.36773	0.00621367	0.0224745	chr2-148614253-148614753	OPC4
389097	chr5	29238	78647207	78647707	2.63785	0.00621405	0.0330055	chr5-78647207-78647707	OPC4
389098	chr3	19968	47535696	47536196	1.59318	0.00621593	0.0154183	chr3-47535696-47536196	OPC4
389099	chr1	1227	2426428	2426928	2.61667	0.00621593	0.0276122	chr1-2426428-2426928	OPC4
389100	chr15	18318	73838661	73839161	1.3323	0.00621826	0.0212882	chr15-73838661-73839161	OPC4
389101	chr17	26861	76240838	76241338	1.35554	0.00622146	0.0238321	chr17-76240838-76241338	OPC4
389102	chr10	10692	24959351	24959851	2.55689	0.00622437	0.0184674	chr10-24959351-24959851	OPC4
389103	chr20	7354	17962635	17963135	2.88483	0.00622437	0.030364	chr20-17962635-17963135	OPC4
389104	chr4	12783	25928183	25928683	1.74241	0.00622437	0.0135746	chr4-25928183-25928683	OPC4
389105	chr7	59621	153835670	153836170	1.30531	0.00622437	0.0181135	chr7-153835670-153836170	OPC4
389106	chrX	10102	69059937	69060437	2.21675	0.00622437	0.0221349	chrX-69059937-69060437	OPC4
389107	chr12	26824	69685156	69685656	2.97849	0.00623215	0.0280509	chr12-69685156-69685656	OPC4
389108	chr6	8965	21587624	21588124	1.0463	0.00623355	0.0479805	chr6-21587624-21588124	OPC4
389109	chr11	11709	24498394	24498894	2.25076	0.0062424	0.0181429	chr11-24498394-24498894	OPC4
389110	chr22	4960	29260708	29261208	2.46204	0.0062424	0.0201351	chr22-29260708-29261208	OPC4
389111	chr7	21516	47466297	47466797	1.58782	0.00624328	0.0287593	chr7-47466297-47466797	OPC4
389112	chr11	24386	61718438	61718938	1.45117	0.0062434	0.034054	chr11-61718438-61718938	OPC4
389113	chr8	39393	103174107	103174607	1.03315	0.00625474	0.0250983	chr8-103174107-103174607	OPC4
389114	chrX	21230	153963560	153964060	2.10511	0.00625921	0.0392192	chrX-153963560-153964060	OPC4
389115	chr12	43722	112891626	112892126	2.45135	0.00625921	0.0203033	chr12-112891626-112892126	OPC4
389116	chr14	18822	72549071	72549571	2.37811	0.00625921	0.0205526	chr14-72549071-72549571	OPC4
389117	chr18	31592	78981265	78981765	2.59867	0.00625921	0.020858	chr18-78981265-78981765	OPC4
389118	chr4	15759	37685584	37686084	0.596497	0.00626193	0.0223036	chr4-37685584-37686084	OPC4
389119	chr11	18042	41486299	41486799	2.32104	0.00626472	0.019852	chr11-41486299-41486799	OPC4
389120	chr5	16533	39775935	39776435	2.53906	0.00626472	0.022009	chr5-39775935-39776435	OPC4
389121	chr9	40823	128523431	128523931	1.96807	0.00627523	0.0249203	chr9-128523431-128523931	OPC4
389122	chr1	67647	201495283	201495783	2.46373	0.00628878	0.020773	chr1-201495283-201495783	OPC4
389123	chr3	32842	78669096	78669596	1.13459	0.00629025	0.0232788	chr3-78669096-78669596	OPC4
389124	chr7	60492	155805350	155805850	1.59963	0.00629072	0.0400004	chr7-155805350-155805850	OPC4
389125	chr11	34357	82787936	82788436	2.273	0.0062925	0.0234202	chr11-82787936-82788436	OPC4
389126	chr21	9213	36910965	36911465	2.24728	0.0062925	0.0215219	chr21-36910965-36911465	OPC4
389127	chr10	14220	34778167	34778667	2.52752	0.00629487	0.0251621	chr10-34778167-34778667	OPC4
389128	chr16	4879	10829273	10829773	2.29895	0.00629487	0.018016	chr16-10829273-10829773	OPC4
389129	chr17	31	222261	222761	2.23453	0.00629487	0.019655	chr17-222261-222761	OPC4
389130	chr19	1570	2300530	2301030	2.55458	0.00629487	0.0262985	chr19-2300530-2301030	OPC4
389131	chr7	39031	100483643	100484143	1.28473	0.00629487	0.0554092	chr7-100483643-100484143	OPC4
389132	chr11	56339	134275464	134275964	1.28133	0.00630214	0.0174571	chr11-134275464-134275964	OPC4
389133	chr13	28767	101916896	101917396	0.671286	0.00630654	0.0130828	chr13-101916896-101917396	OPC4
389134	chr3	70421	187743491	187743991	1.0776	0.00631055	0.0308843	chr3-187743491-187743991	OPC4
389135	chr4	22350	56908684	56909184	1.32786	0.00631055	0.0448764	chr4-56908684-56909184	OPC4
389136	chr16	12480	49564274	49564774	2.55291	0.00631309	0.0241596	chr16-49564274-49564774	OPC4
389137	chrX	21480	154750780	154751280	2.26148	0.00631309	0.0178382	chrX-154750780-154751280	OPC4
389138	chr2	16037	38515542	38516042	0.902184	0.00631381	0.027216	chr2-38515542-38516042	OPC4
389139	chr16	26894	88145791	88146291	2.36024	0.00631451	0.0220595	chr16-88145791-88146291	OPC4
389140	chr3	18396	43273361	43273861	1.77152	0.00631472	0.0258777	chr3-43273361-43273861	OPC4
389141	chr5	54135	144210525	144211025	2.01238	0.00631472	0.029769	chr5-144210525-144211025	OPC4
389142	chr17	2872	7014815	7015315	0.622727	0.00631946	0.0392981	chr17-7014815-7015315	OPC4
389143	chr10	9439	22675515	22676015	1.52086	0.00632945	0.022505	chr10-22675515-22676015	OPC4
389144	chr10	25712	71255568	71256068	2.2516	0.00632945	0.0241462	chr10-71255568-71256068	OPC4
389145	chr11	50363	121928841	121929341	1.48801	0.00632945	0.0193906	chr11-121928841-121929341	OPC4
389146	chr1	3224	6348517	6349017	1.90007	0.00632955	0.0235122	chr1-6348517-6349017	OPC4
389147	chr9	43991	133935481	133935981	2.59726	0.00633003	0.0278897	chr9-133935481-133935981	OPC4
389148	chr15	5269	38068780	38069280	1.01308	0.00633252	0.0260973	chr15-38068780-38069280	OPC4
389149	chr7	408	657741	658241	0.712071	0.00633257	0.0143732	chr7-657741-658241	OPC4
389150	chr17	22659	66720011	66720511	2.18935	0.00633261	0.0267161	chr17-66720011-66720511	OPC4
389151	chr7	50654	130231720	130232220	2.23863	0.00633698	0.0215744	chr7-130231720-130232220	OPC4
389152	chr10	1459	3136169	3136669	1.28013	0.00634359	0.0358972	chr10-3136169-3136669	OPC4
389153	chr12	19145	49809271	49809771	1.64795	0.00634441	0.0192923	chr12-49809271-49809771	OPC4
389154	chr2	87748	241811657	241812157	2.18895	0.00634586	0.0196602	chr2-241811657-241812157	OPC4
389155	chr9	26426	96056144	96056644	2.38727	0.00634586	0.0271536	chr9-96056144-96056644	OPC4
389156	chr11	55015	131932950	131933450	2.47813	0.00635187	0.0389687	chr11-131932950-131933450	OPC4
389157	chr12	40061	104986509	104987009	1.64235	0.00635187	0.0240045	chr12-104986509-104987009	OPC4
389158	chr9	21333	84702412	84702912	0.865473	0.00635808	0.0167908	chr9-84702412-84702912	OPC4
389159	chr1	82008	232013015	232013515	2.45229	0.00636358	0.0215984	chr1-232013015-232013515	OPC4
389160	chr8	105	545266	545766	0.618916	0.00636373	0.023806	chr8-545266-545766	OPC4
389161	chr13	1492	22451410	22451910	0.736382	0.00637206	0.0148236	chr13-22451410-22451910	OPC4
389162	chr5	19676	53087495	53087995	0.695754	0.00637206	0.0455746	chr5-53087495-53087995	OPC4
389163	chr16	10671	30634151	30634651	0.676424	0.0063743	0.0382995	chr16-30634151-30634651	OPC4
389164	chr15	19824	77564811	77565311	2.21684	0.00637958	0.0274301	chr15-77564811-77565311	OPC4
389165	chr19	20760	57363067	57363567	0.876708	0.00637958	0.050229	chr19-57363067-57363567	OPC4
389166	chr2	79865	224211120	224211620	2.07297	0.00637958	0.0302289	chr2-224211120-224211620	OPC4
389167	chr11	46736	115760875	115761375	2.28858	0.00637976	0.0240173	chr11-115760875-115761375	OPC4
389168	chr16	20052	70682741	70683241	2.17141	0.00637976	0.0183982	chr16-70682741-70683241	OPC4
389169	chr2	62686	175468344	175468844	2.20511	0.00637976	0.0171259	chr2-175468344-175468844	OPC4
389170	chr4	2967	5921024	5921524	1.23996	0.00637976	0.0410927	chr4-5921024-5921524	OPC4
389171	chr1	83649	235917323	235917823	1.37206	0.00638264	0.0221914	chr1-235917323-235917823	OPC4
389172	chr13	31298	109145509	109146009	1.55505	0.00638264	0.0240581	chr13-109145509-109146009	OPC4
389173	chr13	8557	39323163	39323663	1.93349	0.00638568	0.026884	chr13-39323163-39323663	OPC4
389174	chr2	60646	169478401	169478901	2.56092	0.0063872	0.0275537	chr2-169478401-169478901	OPC4
389175	chr10	26442	72272829	72273329	0.647182	0.00638785	0.0429222	chr10-72272829-72273329	OPC4
389176	chr10	29515	79402096	79402596	2.09388	0.00639534	0.0160217	chr10-79402096-79402596	OPC4
389177	chr12	22295	57178439	57178939	2.41109	0.00639534	0.024775	chr12-57178439-57178939	OPC4
389178	chr15	25461	90754718	90755218	2.09394	0.00639534	0.0181865	chr15-90754718-90755218	OPC4
389179	chr2	21549	54385185	54385685	1.73254	0.00639534	0.0149487	chr2-54385185-54385685	OPC4
389180	chr20	13391	36319264	36319764	2.26561	0.00639534	0.0228645	chr20-36319264-36319764	OPC4
389181	chr4	12344	25092156	25092656	2.07526	0.00639534	0.0217186	chr4-25092156-25092656	OPC4
389182	chr6	6831	16243093	16243593	1.431	0.00639534	0.020922	chr6-16243093-16243593	OPC4
389183	chr3	59025	156291541	156292041	0.806495	0.00640234	0.0362304	chr3-156291541-156292041	OPC4
389184	chr11	21294	48081596	48082096	1.53274	0.00640723	0.0174001	chr11-48081596-48082096	OPC4
389185	chr1	13599	29856817	29857317	1.9083	0.00641352	0.023274	chr1-29856817-29857317	OPC4
389186	chr16	17429	65532325	65532825	1.57246	0.00641352	0.0225398	chr16-65532325-65532825	OPC4
389187	chr17	30434	81381742	81382242	3.17921	0.00641352	0.0466047	chr17-81381742-81382242	OPC4
389188	chr2	14115	31397125	31397625	1.57263	0.00641352	0.0275711	chr2-31397125-31397625	OPC4
389189	chr2	18412	45191190	45191690	2.16129	0.00641352	0.0232429	chr2-45191190-45191690	OPC4
389190	chr3	27351	65412534	65413034	2.4834	0.00641352	0.0273279	chr3-65412534-65413034	OPC4
389191	chr15	19022	75049333	75049833	1.7031	0.00641429	0.030989	chr15-75049333-75049833	OPC4
389192	chr18	8472	25604406	25604906	2.51778	0.00641927	0.0260445	chr18-25604406-25604906	OPC4
389193	chr12	24510	63950314	63950814	2.07906	0.0064211	0.018947	chr12-63950314-63950814	OPC4
389194	chr3	4196	10447794	10448294	1.51225	0.0064211	0.0222357	chr3-10447794-10448294	OPC4
389195	chr1	43689	111734353	111734853	1.25222	0.00642342	0.0171799	chr1-111734353-111734853	OPC4
389196	chr12	15983	41508304	41508804	2.36854	0.00642748	0.018231	chr12-41508304-41508804	OPC4
389197	chr19	16793	46297449	46297949	1.81131	0.00642753	0.0194479	chr19-46297449-46297949	OPC4
389198	chr2	42245	120236311	120236811	2.16152	0.00643078	0.0252368	chr2-120236311-120236811	OPC4
389199	chr5	1242	2180875	2181375	1.62069	0.00643078	0.0180035	chr5-2180875-2181375	OPC4
389200	chr4	18660	44447653	44448153	0.661788	0.00643132	0.0342838	chr4-44447653-44448153	OPC4
389201	chr17	6388	17403145	17403645	2.27759	0.0064356	0.0192212	chr17-17403145-17403645	OPC4
389202	chr19	6070	11597120	11597620	0.536911	0.0064356	0.0448637	chr19-11597120-11597620	OPC4
389203	chr2	5525	11611980	11612480	2.23905	0.00643565	0.0291608	chr2-11611980-11612480	OPC4
389204	chr2	50127	141556161	141556661	1.35039	0.00644015	0.0246379	chr2-141556161-141556661	OPC4
389205	chr10	28017	77318669	77319169	2.18649	0.0064436	0.0211394	chr10-77318669-77319169	OPC4
389206	chr12	44227	113850225	113850725	2.12227	0.0064436	0.019109	chr12-113850225-113850725	OPC4
389207	chr19	4702	8241016	8241516	0.890378	0.0064436	0.00981419	chr19-8241016-8241516	OPC4
389208	chr2	77502	218017701	218018201	2.35252	0.0064436	0.0247214	chr2-218017701-218018201	OPC4
389209	chr4	960	1793648	1794148	2.0339	0.0064436	0.0191924	chr4-1793648-1794148	OPC4
389210	chr1	52581	160837389	160837889	2.07158	0.00644584	0.0153769	chr1-160837389-160837889	OPC4
389211	chr12	48303	124340926	124341426	2.33334	0.00644584	0.023977	chr12-124340926-124341426	OPC4
389212	chr14	17076	68458728	68459228	1.99652	0.00644584	0.0213348	chr14-68458728-68459228	OPC4
389213	chr20	21627	57261411	57261911	2.15151	0.00644584	0.018439	chr20-57261411-57261911	OPC4
389214	chr5	58568	154783726	154784226	1.87138	0.00644584	0.0163018	chr5-154783726-154784226	OPC4
389215	chr8	8729	23389696	23390196	1.40016	0.00644584	0.0172481	chr8-23389696-23390196	OPC4
389216	chr8	43400	115218827	115219327	2.04467	0.00644584	0.020504	chr8-115218827-115219327	OPC4
389217	chrX	3183	16947061	16947561	1.36358	0.00644694	0.0210712	chrX-16947061-16947561	OPC4
389218	chr11	16003	35463141	35463641	1.3611	0.00644776	0.0244341	chr11-35463141-35463641	OPC4
389219	chr11	55906	133530304	133530804	1.35159	0.00644776	0.0222845	chr11-133530304-133530804	OPC4
389220	chrX	15479	118495434	118495934	0.851191	0.00645209	0.0351652	chrX-118495434-118495934	OPC4
389221	chr15	24961	90000234	90000734	1.8184	0.00645355	0.0241643	chr15-90000234-90000734	OPC4
389222	chr5	24845	65363863	65364363	1.4449	0.00645355	0.0200366	chr5-65363863-65364363	OPC4
389223	chr1	67764	201610844	201611344	2.32073	0.00645681	0.0246483	chr1-201610844-201611344	OPC4
389224	chr11	48881	119339835	119340335	2.389	0.00645817	0.168189	chr11-119339835-119340335	OPC4
389225	chr1	18823	41704070	41704570	1.77964	0.00645965	0.0188612	chr1-41704070-41704570	OPC4
389226	chr1	42669	109711976	109712476	2.36713	0.00645965	0.0237661	chr1-109711976-109712476	OPC4
389227	chr10	12136	29028343	29028843	1.96471	0.00645965	0.0200619	chr10-29028343-29028843	OPC4
389228	chr11	28276	68312320	68312820	0.66131	0.00645965	0.0142561	chr11-68312320-68312820	OPC4
389229	chr14	17644	69354797	69355297	0.790918	0.00645965	0.0310019	chr14-69354797-69355297	OPC4
389230	chr22	3864	26273776	26274276	1.78425	0.00645965	0.0137074	chr22-26273776-26274276	OPC4
389231	chr3	4799	11380451	11380951	2.057	0.00645965	0.0166724	chr3-11380451-11380951	OPC4
389232	chr3	51230	134937799	134938299	2.24141	0.00645965	0.020077	chr3-134937799-134938299	OPC4
389233	chr3	61396	161645342	161645842	1.60661	0.00645965	0.0155815	chr3-161645342-161645842	OPC4
389234	chr18	26805	67651253	67651753	1.45378	0.00646483	0.019773	chr18-67651253-67651753	OPC4
389235	chr2	14462	33133343	33133843	1.92818	0.00646483	0.0282986	chr2-33133343-33133843	OPC4
389236	chr9	34210	115220170	115220670	1.76084	0.00646483	0.0282114	chr9-115220170-115220670	OPC4
389237	chr22	1401	20130949	20131449	0.737442	0.00646861	0.0337166	chr22-20130949-20131449	OPC4
389238	chr1	43864	111908933	111909433	2.5662	0.00647014	0.0288161	chr1-111908933-111909433	OPC4
389239	chr2	43780	124149455	124149955	2.20192	0.00647014	0.025641	chr2-124149455-124149955	OPC4
389240	chr2	87261	240991263	240991763	2.94447	0.0064756	0.048626	chr2-240991263-240991763	OPC4
389241	chr1	80185	228205736	228206236	2.07643	0.00647576	0.0196383	chr1-228205736-228206236	OPC4
389242	chr22	2823	23821978	23822478	2.23951	0.00647576	0.0229771	chr22-23821978-23822478	OPC4
389243	chr22	8807	37970888	37971388	1.99918	0.00647576	0.0153122	chr22-37970888-37971388	OPC4
389244	chr22	9540	39040638	39041138	1.71734	0.00647576	0.0199851	chr22-39040638-39041138	OPC4
389245	chr4	9372	17584771	17585271	2.18474	0.00647576	0.0208764	chr4-17584771-17585271	OPC4
389246	chr9	22413	86948344	86948844	1.01713	0.00647576	0.0436817	chr9-86948344-86948844	OPC4
389247	chr5	43134	117262390	117262890	1.62419	0.00648042	0.0488606	chr5-117262390-117262890	OPC4
389248	chr8	40230	105318805	105319305	0.871871	0.00648255	0.0319971	chr8-105318805-105319305	OPC4
389249	chr3	72527	193554072	193554572	2.42327	0.00648527	0.0313493	chr3-193554072-193554572	OPC4
389250	chr7	61982	159084009	159084509	2.10865	0.00648527	0.024698	chr7-159084009-159084509	OPC4
389251	chr10	43400	116073405	116073905	0.603505	0.00648573	0.0116701	chr10-116073405-116073905	OPC4
389252	chr4	4814	7937715	7938215	1.10043	0.00648573	0.0168292	chr4-7937715-7938215	OPC4
389253	chr1	45086	115186802	115187302	1.96549	0.00648605	0.0183322	chr1-115186802-115187302	OPC4
389254	chr12	19292	50039154	50039654	1.4042	0.00649391	0.0235258	chr12-50039154-50039654	OPC4
389255	chr8	53072	135725528	135726028	1.91343	0.00649391	0.0278778	chr8-135725528-135726028	OPC4
389256	chr22	12977	46055960	46056460	0.655442	0.0065016	0.0356277	chr22-46055960-46056460	OPC4
389257	chr11	49819	120817064	120817564	2.1477	0.00650213	0.0245551	chr11-120817064-120817564	OPC4
389258	chr18	2391	5896514	5897014	2.09647	0.00650213	0.0173716	chr18-5896514-5897014	OPC4
389259	chr1	43068	110235174	110235674	2.17325	0.00650425	0.0200988	chr1-110235174-110235674	OPC4
389260	chr20	5716	13877793	13878293	1.66208	0.00650851	0.027485	chr20-13877793-13878293	OPC4
389261	chr3	18030	42544678	42545178	1.39737	0.00650851	0.0212795	chr3-42544678-42545178	OPC4
389262	chr6	1978	4974291	4974791	1.53554	0.00650851	0.0191069	chr6-4974291-4974791	OPC4
389263	chr6	47826	131252635	131253135	2.4229	0.00650851	0.0522205	chr6-131252635-131253135	OPC4
389264	chr11	56495	134498299	134498799	1.64635	0.00651262	0.0152441	chr11-134498299-134498799	OPC4
389265	chr12	50885	130961728	130962228	2.21205	0.00651262	0.0234469	chr12-130961728-130962228	OPC4
389266	chr7	59382	152523304	152523804	2.22258	0.00651262	0.0237704	chr7-152523304-152523804	OPC4
389267	chr12	16449	42708367	42708867	1.97981	0.00651299	0.0234821	chr12-42708367-42708867	OPC4
389268	chr22	10424	40857065	40857565	0.982124	0.00651586	0.028699	chr22-40857065-40857565	OPC4
389269	chr22	12816	45816701	45817201	2.35736	0.00652089	0.0217361	chr22-45816701-45817201	OPC4
389270	chr1	52204	160070099	160070599	0.580428	0.00652828	0.0596242	chr1-160070099-160070599	OPC4
389271	chr3	42731	114374387	114374887	1.63682	0.00653178	0.0173089	chr3-114374387-114374887	OPC4
389272	chr5	42798	116497538	116498038	1.93219	0.00653178	0.0150963	chr5-116497538-116498038	OPC4
389273	chr5	51984	139734426	139734926	0.631779	0.00653462	0.0214198	chr5-139734426-139734926	OPC4
389274	chr5	21017	56231371	56231871	2.1304	0.00653469	0.0231334	chr5-56231371-56231871	OPC4
389275	chr10	41499	111128301	111128801	2.16769	0.00653741	0.0269782	chr10-111128301-111128801	OPC4
389276	chr5	8420	16707097	16707597	2.44754	0.00653756	0.0434776	chr5-16707097-16707597	OPC4
389277	chr9	19939	79974614	79975114	1.99809	0.00653756	0.0172815	chr9-79974614-79975114	OPC4
389278	chr4	27770	76447484	76447984	1.33884	0.00653778	0.0211202	chr4-76447484-76447984	OPC4
389279	chr2	73870	207625011	207625511	0.524026	0.00654549	0.0704708	chr2-207625011-207625511	OPC4
389280	chr18	3059	7567517	7568017	1.10837	0.0065476	0.0291941	chr18-7567517-7568017	OPC4
389281	chr13	25588	94703658	94704158	1.94268	0.00654806	0.0188244	chr13-94703658-94704158	OPC4
389282	chr17	10628	32284180	32284680	1.90819	0.00654806	0.0167116	chr17-32284180-32284680	OPC4
389283	chr5	30443	81243048	81243548	1.65899	0.00654806	0.0165593	chr5-81243048-81243548	OPC4
389284	chr8	50350	130942778	130943278	2.05648	0.00654806	0.0222412	chr8-130942778-130943278	OPC4
389285	chr2	27103	70257798	70258298	0.57285	0.006549	0.0367049	chr2-70257798-70258298	OPC4
389286	chr10	44124	117964133	117964633	1.81164	0.00655156	0.0215959	chr10-117964133-117964633	OPC4
389287	chr2	4044	9336170	9336670	1.55731	0.00655266	0.0203951	chr2-9336170-9336670	OPC4
389288	chr2	78297	219520006	219520506	2.32111	0.00655266	0.024383	chr2-219520006-219520506	OPC4
389289	chr3	3785	9851951	9852451	2.14327	0.00655266	0.0213269	chr3-9851951-9852451	OPC4
389290	chr7	12009	28165522	28166022	2.14593	0.00655266	0.0247958	chr7-28165522-28166022	OPC4
389291	chr2	27907	72143000	72143500	1.5242	0.00655412	0.0292084	chr2-72143000-72143500	OPC4
389292	chr3	13	63143	63643	0.995032	0.00655583	0.0193348	chr3-63143-63643	OPC4
389293	chr10	42108	113021640	113022140	1.83168	0.00656373	0.0187279	chr10-113021640-113022140	OPC4
389294	chr2	36678	104047452	104047952	1.92292	0.00656373	0.0219838	chr2-104047452-104047952	OPC4
389295	chr20	24492	63293330	63293830	1.71184	0.00656373	0.0173477	chr20-63293330-63293830	OPC4
389296	chr5	29232	78639264	78639764	1.91759	0.00656373	0.0167142	chr5-78639264-78639764	OPC4
389297	chr7	50578	130047825	130048325	1.33838	0.00656373	0.01771	chr7-130047825-130048325	OPC4
389298	chrX	17949	134550022	134550522	1.89662	0.00656373	0.0159851	chrX-134550022-134550522	OPC4
389299	chr15	19263	75695772	75696272	1.77432	0.0065638	0.0209508	chr15-75695772-75696272	OPC4
389300	chr20	15925	42740463	42740963	1.88181	0.0065638	0.0227831	chr20-42740463-42740963	OPC4
389301	chr4	43879	122855291	122855791	1.35908	0.00656426	0.0165222	chr4-122855291-122855791	OPC4
389302	chr20	13023	35437923	35438423	0.95038	0.00656746	0.0348676	chr20-35437923-35438423	OPC4
389303	chr3	25526	61688279	61688779	2.14388	0.00656746	0.0206381	chr3-61688279-61688779	OPC4
389304	chr8	4864	13401318	13401818	2.30937	0.00656746	0.0284238	chr8-13401318-13401818	OPC4
389305	chr1	86475	243483194	243483694	0.526415	0.0065773	0.0167963	chr1-243483194-243483694	OPC4
389306	chr9	5173	14271034	14271534	1.53527	0.00657757	0.0292408	chr9-14271034-14271534	OPC4
389307	chr19	13625	38155392	38155892	1.75753	0.00657988	0.025358	chr19-38155392-38155892	OPC4
389308	chr11	18258	42412588	42413088	2.81338	0.00658009	0.0467859	chr11-42412588-42413088	OPC4
389309	chr14	22418	80210371	80210871	1.03997	0.00658009	0.010644	chr14-80210371-80210871	OPC4
389310	chr19	5132	9936876	9937376	2.04697	0.00658009	0.0207293	chr19-9936876-9937376	OPC4
389311	chr2	77170	217562927	217563427	1.97169	0.00658009	0.0197517	chr2-217562927-217563427	OPC4
389312	chr7	10040	23247783	23248283	2.18779	0.00658009	0.0225994	chr7-23247783-23248283	OPC4
389313	chr20	8851	21508928	21509428	1.33451	0.00658231	0.0150664	chr20-21508928-21509428	OPC4
389314	chr13	25741	95193748	95194248	2.10724	0.00658393	0.0198371	chr13-95193748-95194248	OPC4
389315	chr15	10236	51406063	51406563	1.86584	0.00658393	0.0186372	chr15-51406063-51406563	OPC4
389316	chr17	24392	72572755	72573255	2.15484	0.00658393	0.0204452	chr17-72572755-72573255	OPC4
389317	chr2	81379	229088882	229089382	1.61387	0.00658393	0.0178579	chr2-229088882-229089382	OPC4
389318	chr2	63390	177724621	177725121	1.19713	0.00658867	0.0277111	chr2-177724621-177725121	OPC4
389319	chr11	6782	12915074	12915574	1.88035	0.00659406	0.0198483	chr11-12915074-12915574	OPC4
389320	chr11	34673	83409812	83410312	1.85748	0.00659406	0.0224116	chr11-83409812-83410312	OPC4
389321	chr14	9253	47673209	47673709	1.07267	0.00659406	0.021914	chr14-47673209-47673709	OPC4
389322	chr18	18712	48889373	48889873	2.02972	0.00659406	0.0284575	chr18-48889373-48889873	OPC4
389323	chr18	31591	78980694	78981194	1.91834	0.00659406	0.0238204	chr18-78980694-78981194	OPC4
389324	chr14	18831	72558762	72559262	1.22916	0.00659609	0.0237375	chr14-72558762-72559262	OPC4
389325	chr5	25748	67537418	67537918	1.35387	0.00659609	0.0206055	chr5-67537418-67537918	OPC4
389326	chr1	51016	156664789	156665289	1.50324	0.00659797	0.028553	chr1-156664789-156665289	OPC4
389327	chr1	20613	46133346	46133846	1.1378	0.00660011	0.0322336	chr1-46133346-46133846	OPC4
389328	chr16	6093	14301280	14301780	2.24299	0.00660011	0.0207282	chr16-14301280-14301780	OPC4
389329	chr2	82461	231402409	231402909	2.085	0.00660011	0.0203573	chr2-231402409-231402909	OPC4
389330	chr3	72874	194298757	194299257	2.2033	0.00660011	0.0211933	chr3-194298757-194299257	OPC4
389331	chr4	55223	156941949	156942449	1.0601	0.00660629	0.0227961	chr4-156941949-156942449	OPC4
389332	chr1	5519	11134193	11134693	1.42717	0.00661524	0.0155223	chr1-11134193-11134693	OPC4
389333	chr10	993	1601286	1601786	0.959197	0.00661524	0.00995008	chr10-1601286-1601786	OPC4
389334	chr17	14244	42212319	42212819	1.64757	0.00661524	0.0122	chr17-42212319-42212819	OPC4
389335	chr21	11064	41477100	41477600	1.83188	0.00661524	0.0125565	chr21-41477100-41477600	OPC4
389336	chr21	13486	46381308	46381808	1.79642	0.00661524	0.0132192	chr21-46381308-46381808	OPC4
389337	chr10	43094	114990971	114991471	2.42134	0.00661764	0.0452798	chr10-114990971-114991471	OPC4
389338	chr8	23617	61093664	61094164	2.12363	0.00661764	0.0189944	chr8-61093664-61094164	OPC4
389339	chr6	2318	5583926	5584426	1.83087	0.00662545	0.0210534	chr6-5583926-5584426	OPC4
389340	chr11	29186	70497674	70498174	1.71597	0.00663535	0.0228106	chr11-70497674-70498174	OPC4
389341	chr2	32233	85893617	85894117	1.84192	0.00663535	0.0165307	chr2-85893617-85894117	OPC4
389342	chr3	1692	4730949	4731449	1.84501	0.00663535	0.020079	chr3-4730949-4731449	OPC4
389343	chr7	51730	132345555	132346055	1.35534	0.00663535	0.0176276	chr7-132345555-132346055	OPC4
389344	chr1	69073	203524175	203524675	2.19225	0.00663555	0.0205817	chr1-203524175-203524675	OPC4
389345	chr9	23629	89501227	89501727	2.33098	0.00663555	0.111842	chr9-89501227-89501727	OPC4
389346	chr6	50329	136761452	136761952	1.29653	0.00663754	0.02917	chr6-136761452-136761952	OPC4
389347	chr1	83574	235648485	235648985	1.3628	0.00663757	0.0291819	chr1-235648485-235648985	OPC4
389348	chr8	57144	143499418	143499918	1.60987	0.00663767	0.0251105	chr8-143499418-143499918	OPC4
389349	chr3	71357	190323172	190323672	2.1122	0.00664363	0.0220843	chr3-190323172-190323672	OPC4
389350	chr16	9908	28210951	28211451	0.715952	0.00664427	0.0157148	chr16-28210951-28211451	OPC4
389351	chr10	46513	124058083	124058583	1.51426	0.00665251	0.0125637	chr10-124058083-124058583	OPC4
389352	chr11	48859	119314848	119315348	1.52847	0.00665251	0.0152631	chr11-119314848-119315348	OPC4
389353	chr14	16657	67437742	67438242	2.15487	0.00665251	0.0198373	chr14-67437742-67438242	OPC4
389354	chr14	25732	90332357	90332857	2.11916	0.00665251	0.0180693	chr14-90332357-90332857	OPC4
389355	chr19	13468	37370804	37371304	0.507821	0.00665251	0.0458522	chr19-37370804-37371304	OPC4
389356	chr2	2740	6771466	6771966	0.800802	0.00665251	0.00861609	chr2-6771466-6771966	OPC4
389357	chr22	6507	32760687	32761187	2.16169	0.00665251	0.0268039	chr22-32760687-32761187	OPC4
389358	chr3	63019	168122906	168123406	1.97272	0.00665251	0.0191298	chr3-168122906-168123406	OPC4
389359	chr2	62702	175620134	175620634	1.24907	0.00665258	0.0174303	chr2-175620134-175620634	OPC4
389360	chr12	41605	108593618	108594118	1.9081	0.00665583	0.0306037	chr12-108593618-108594118	OPC4
389361	chr14	18890	72692676	72693176	1.42235	0.00665583	0.022362	chr14-72692676-72693176	OPC4
389362	chr13	33104	112968998	112969498	1.24211	0.00665826	0.039934	chr13-112968998-112969498	OPC4
389363	chr14	12216	55454183	55454683	1.63842	0.00665826	0.0175804	chr14-55454183-55454683	OPC4
389364	chr2	22781	57759022	57759522	1.79681	0.00665826	0.0191763	chr2-57759022-57759522	OPC4
389365	chr5	52627	141484048	141484548	1.95425	0.00665826	0.0190253	chr5-141484048-141484548	OPC4
389366	chr6	5469	13273216	13273716	1.05949	0.00665826	0.0253392	chr6-13273216-13273716	OPC4
389367	chr15	13322	60592323	60592823	0.581471	0.00666507	0.0342008	chr15-60592323-60592823	OPC4
389368	chr5	17319	41790089	41790589	0.890058	0.00666818	0.0149922	chr5-41790089-41790589	OPC4
389369	chr8	23414	60792294	60792794	1.52083	0.00666818	0.0228647	chr8-60792294-60792794	OPC4
389370	chr13	3991	28532034	28532534	0.91798	0.00666979	0.0103447	chr13-28532034-28532534	OPC4
389371	chr14	16706	67514113	67514613	1.99692	0.00667547	0.0362274	chr14-67514113-67514613	OPC4
389372	chr4	12830	25986047	25986547	1.83629	0.00667589	0.0204463	chr4-25986047-25986547	OPC4
389373	chr1	17272	38064161	38064661	1.34131	0.00668414	0.0222465	chr1-38064161-38064661	OPC4
389374	chr5	20977	56165116	56165616	1.60774	0.00668414	0.0236778	chr5-56165116-56165616	OPC4
389375	chr9	5014	13971398	13971898	1.4419	0.00668414	0.0226487	chr9-13971398-13971898	OPC4
389376	chr1	87037	245107429	245107929	1.86369	0.006687	0.0153731	chr1-245107429-245107929	OPC4
389377	chr11	47135	116748264	116748764	1.56442	0.006687	0.018638	chr11-116748264-116748764	OPC4
389378	chr3	60677	159976844	159977344	2.24876	0.006687	0.0247848	chr3-159976844-159977344	OPC4
389379	chr6	21619	53483358	53483858	2.2	0.006687	0.0228789	chr6-53483358-53483858	OPC4
389380	chr7	4472	8190292	8190792	1.86463	0.006687	0.0228098	chr7-8190292-8190792	OPC4
389381	chr19	11940	33041275	33041775	1.87829	0.00668774	0.0241478	chr19-33041275-33041775	OPC4
389382	chr5	23599	61948145	61948645	1.70873	0.00668774	0.0173208	chr5-61948145-61948645	OPC4
389383	chr16	1560	2160918	2161418	2.00905	0.00669158	0.0232042	chr16-2160918-2161418	OPC4
389384	chr1	83889	236705437	236705937	0.639551	0.00669793	0.0117699	chr1-236705437-236705937	OPC4
389385	chr1	15584	33997149	33997649	1.11957	0.00669827	0.0170192	chr1-33997149-33997649	OPC4
389386	chr6	17322	43170296	43170796	0.894814	0.00669827	0.0223672	chr6-43170296-43170796	OPC4
389387	chr17	13990	41777408	41777908	1.78403	0.00669906	0.0380586	chr17-41777408-41777908	OPC4
389388	chr7	29545	74371945	74372445	0.964792	0.00670135	0.0411868	chr7-74371945-74372445	OPC4
389389	chr16	2489	4293780	4294280	1.28552	0.00670281	0.0210338	chr16-4293780-4294280	OPC4
389390	chr20	5706	13865791	13866291	1.83829	0.00670281	0.0240123	chr20-13865791-13866291	OPC4
389391	chr3	7424	15964666	15965166	1.85497	0.00670281	0.028918	chr3-15964666-15965166	OPC4
389392	chr10	17765	48287036	48287536	1.57817	0.00670367	0.0196285	chr10-48287036-48287536	OPC4
389393	chr9	21136	84139898	84140398	1.54266	0.00670367	0.0193956	chr9-84139898-84140398	OPC4
389394	chr10	18808	50505760	50506260	1.75852	0.00670508	0.0223939	chr10-50505760-50506260	OPC4
389395	chr16	12458	49527911	49528411	1.76608	0.00670508	0.0185019	chr16-49527911-49528411	OPC4
389396	chr18	30604	76538770	76539270	1.81594	0.00670508	0.0179772	chr18-76538770-76539270	OPC4
389397	chr20	4807	11266303	11266803	1.69076	0.00670508	0.0191297	chr20-11266303-11266803	OPC4
389398	chr6	63402	167214740	167215240	1.5799	0.00670508	0.0148211	chr6-167214740-167215240	OPC4
389399	chr1	64157	190248942	190249442	2.07508	0.00670566	0.030588	chr1-190248942-190249442	OPC4
389400	chr2	79325	222792441	222792941	1.72062	0.00670566	0.0166962	chr2-222792441-222792941	OPC4
389401	chr3	6011	13360226	13360726	1.9513	0.00670566	0.0260073	chr3-13360226-13360726	OPC4
389402	chr4	6021	10063041	10063541	2.10761	0.00670566	0.0257252	chr4-10063041-10063541	OPC4
389403	chr5	64743	170256566	170257066	1.68101	0.00670566	0.0255087	chr5-170256566-170257066	OPC4
389404	chr7	21510	47461167	47461667	1.55219	0.00671122	0.0217518	chr7-47461167-47461667	OPC4
389405	chr11	21083	47641554	47642054	1.40707	0.0067127	0.0351977	chr11-47641554-47642054	OPC4
389406	chr19	14574	40268452	40268952	1.57629	0.00671444	0.0279051	chr19-40268452-40268952	OPC4
389407	chr10	26831	73648162	73648662	1.49803	0.00671733	0.0160318	chr10-73648162-73648662	OPC4
389408	chr5	12817	31486497	31486997	1.3876	0.00671941	0.0198408	chr5-31486497-31486997	OPC4
389409	chr13	21168	77902457	77902957	1.8032	0.0067218	0.01932	chr13-77902457-77902957	OPC4
389410	chr2	22797	57869349	57869849	1.57419	0.0067218	0.0158224	chr2-57869349-57869849	OPC4
389411	chr4	64891	184392302	184392802	1.81274	0.0067218	0.020531	chr4-184392302-184392802	OPC4
389412	chr5	57234	151624465	151624965	2.0561	0.0067218	0.025384	chr5-151624465-151624965	OPC4
389413	chr6	36369	100247464	100247964	1.3297	0.0067218	0.0184481	chr6-100247464-100247964	OPC4
389414	chr9	33353	113649543	113650043	1.50049	0.0067218	0.0139068	chr9-113649543-113650043	OPC4
389415	chr9	42241	130862660	130863160	2.36202	0.0067218	0.0299071	chr9-130862660-130863160	OPC4
389416	chrY	367	14822147	14822647	1.7879	0.0067218	0.0184392	chrY-14822147-14822647	OPC4
389417	chr7	43631	112112882	112113382	0.990168	0.00672901	0.0244865	chr7-112112882-112113382	OPC4
389418	chr14	3857	29742094	29742594	2.02243	0.00673798	0.0213129	chr14-29742094-29742594	OPC4
389419	chr5	3587	7336669	7337169	1.75374	0.00673798	0.01871	chr5-7336669-7337169	OPC4
389420	chr6	35833	98826856	98827356	1.84145	0.00673798	0.0175633	chr6-98826856-98827356	OPC4
389421	chr1	34485	86705458	86705958	2.14756	0.00674021	0.0381753	chr1-86705458-86705958	OPC4
389422	chr17	23479	68783864	68784364	1.87956	0.00674021	0.0243457	chr17-68783864-68784364	OPC4
389423	chr16	698	844707	845207	1.35219	0.00674221	0.0134767	chr16-844707-845207	OPC4
389424	chr16	2011	3003776	3004276	0.861981	0.00674246	0.0819354	chr16-3003776-3004276	OPC4
389425	chr3	6379	13878314	13878814	1.33344	0.00674253	0.0197266	chr3-13878314-13878814	OPC4
389426	chr10	18811	50507714	50508214	0.723921	0.00674777	0.0135572	chr10-50507714-50508214	OPC4
389427	chr10	41352	110794701	110795201	0.747107	0.00675041	0.0311432	chr10-110794701-110795201	OPC4
389428	chr9	5242	14348228	14348728	0.88499	0.00675323	0.0207132	chr9-14348228-14348728	OPC4
389429	chr19	11822	32580802	32581302	0.51987	0.00675337	0.0379196	chr19-32580802-32581302	OPC4
389430	chr18	20425	52553365	52553865	2.88904	0.00675487	0.0507739	chr18-52553365-52553865	OPC4
389431	chr6	61557	163246776	163247276	1.99197	0.00675487	0.0204345	chr6-163246776-163247276	OPC4
389432	chr9	35823	119266713	119267213	2.03668	0.00675487	0.0209359	chr9-119266713-119267213	OPC4
389433	chr16	3359	5895195	5895695	2.06584	0.00675572	0.0234594	chr16-5895195-5895695	OPC4
389434	chr6	16829	42066166	42066666	2.08796	0.00675572	0.0298085	chr6-42066166-42066666	OPC4
389435	chr6	38403	107292856	107293356	1.46637	0.00675572	0.0296113	chr6-107292856-107293356	OPC4
389436	chr1	10771	23019107	23019607	0.770678	0.00675678	0.036542	chr1-23019107-23019607	OPC4
389437	chr7	8477	19724612	19725112	1.63607	0.00675935	0.0173308	chr7-19724612-19725112	OPC4
389438	chr7	29269	73970901	73971401	1.31632	0.00675935	0.0148273	chr7-73970901-73971401	OPC4
389439	chr11	8187	16611856	16612356	1.65684	0.0067644	0.0243377	chr11-16611856-16612356	OPC4
389440	chr11	39730	96338097	96338597	2.15346	0.0067644	0.0262321	chr11-96338097-96338597	OPC4
389441	chr1	81509	230797797	230798297	0.710275	0.00676532	0.0291735	chr1-230797797-230798297	OPC4
389442	chr1	42846	109984948	109985448	0.665057	0.0067703	0.0268938	chr1-109984948-109985448	OPC4
389443	chr20	1686	3932205	3932705	1.37832	0.0067703	0.0192825	chr20-3932205-3932705	OPC4
389444	chr19	8175	17144649	17145149	2.10017	0.00677147	0.0222191	chr19-17144649-17145149	OPC4
389445	chr3	51331	135128078	135128578	1.46377	0.00677147	0.0136709	chr3-135128078-135128578	OPC4
389446	chr7	58298	150340386	150340886	1.67053	0.00677147	0.0158473	chr7-150340386-150340886	OPC4
389447	chr11	48912	119366948	119367448	1.05111	0.00677173	0.0294759	chr11-119366948-119367448	OPC4
389448	chr16	12446	49510609	49511109	2.00168	0.00677173	0.0247037	chr16-49510609-49511109	OPC4
389449	chr8	31594	81368830	81369330	1.44699	0.00677173	0.0172122	chr8-81368830-81369330	OPC4
389450	chr1	36388	91553247	91553747	1.6689	0.00677721	0.0188248	chr1-91553247-91553747	OPC4
389451	chr10	45001	120505854	120506354	1.37341	0.00677721	0.00958889	chr10-120505854-120506354	OPC4
389452	chr15	23353	86041411	86041911	1.1932	0.00677721	0.0144184	chr15-86041411-86041911	OPC4
389453	chr7	54963	140595469	140595969	1.5519	0.00677721	0.0176801	chr7-140595469-140595969	OPC4
389454	chr1	55280	166935355	166935855	1.78054	0.00677905	0.0221218	chr1-166935355-166935855	OPC4
389455	chr18	18787	48952511	48953011	0.569206	0.00677905	0.0272002	chr18-48952511-48953011	OPC4
389456	chr19	18370	49473956	49474456	1.05753	0.00678244	0.0185727	chr19-49473956-49474456	OPC4
389457	chr10	2200	5094521	5095021	0.871412	0.00678784	0.012016	chr10-5094521-5095021	OPC4
389458	chr15	21732	81181406	81181906	1.39435	0.00678784	0.0168181	chr15-81181406-81181906	OPC4
389459	chr17	14287	42312106	42312606	1.48538	0.00678784	0.0380519	chr17-42312106-42312606	OPC4
389460	chr2	62098	174013400	174013900	2.1479	0.00678784	0.0241474	chr2-174013400-174013900	OPC4
389461	chr6	16805	42007726	42008226	1.8815	0.00678784	0.0170537	chr6-42007726-42008226	OPC4
389462	chr6	53198	144285531	144286031	2.06155	0.00678784	0.0230054	chr6-144285531-144286031	OPC4
389463	chrX	4116	21373495	21373995	1.8586	0.00678784	0.0186859	chrX-21373495-21373995	OPC4
389464	chr12	20259	52062171	52062671	0.566328	0.00679571	0.0140738	chr12-52062171-52062671	OPC4
389465	chr21	7721	33125536	33126036	1.2809	0.00679644	0.0142163	chr21-33125536-33126036	OPC4
389466	chr1	29370	70706450	70706950	1.9367	0.00679778	0.020431	chr1-70706450-70706950	OPC4
389467	chr2	11729	26001622	26002122	1.05273	0.00680038	0.0309931	chr2-26001622-26002122	OPC4
389468	chr15	19808	77550875	77551375	2.21528	0.00680647	0.0280688	chr15-77550875-77551375	OPC4
389469	chr7	50143	128919852	128920352	1.80883	0.00680647	0.0217197	chr7-128919852-128920352	OPC4
389470	chr12	19243	49961546	49962046	1.79727	0.0068068	0.0183943	chr12-49961546-49962046	OPC4
389471	chr19	20396	55647760	55648260	1.10623	0.00681017	0.0388989	chr19-55647760-55648260	OPC4
389472	chr17	22899	67244464	67244964	1.66813	0.0068128	0.0203765	chr17-67244464-67244964	OPC4
389473	chr19	19568	53463228	53463728	1.00084	0.00681563	0.0291067	chr19-53463228-53463728	OPC4
389474	chr2	65685	183996236	183996736	1.02727	0.00681607	0.0114532	chr2-183996236-183996736	OPC4
389475	chr15	14761	64137256	64137756	1.30171	0.00682381	0.0307999	chr15-64137256-64137756	OPC4
389476	chr4	4726	7845705	7846205	1.75398	0.00682381	0.0232244	chr4-7845705-7846205	OPC4
389477	chr8	36377	95315197	95315697	1.62988	0.00682381	0.0175933	chr8-95315197-95315697	OPC4
389478	chr1	8488	18109563	18110063	1.46194	0.00682399	0.021218	chr1-18109563-18110063	OPC4
389479	chr3	68314	183253517	183254017	1.83874	0.0068252	0.0145831	chr3-183253517-183254017	OPC4
389480	chr4	33790	92636005	92636505	1.30994	0.0068264	0.0185449	chr4-92636005-92636505	OPC4
389481	chr18	18785	48951269	48951769	1.23731	0.00682865	0.0523128	chr18-48951269-48951769	OPC4
389482	chr1	8489	18110110	18110610	0.784581	0.00683481	0.0260339	chr1-18110110-18110610	OPC4
389483	chr12	44372	114371789	114372289	0.790595	0.00683481	0.00821957	chr12-114371789-114372289	OPC4
389484	chr13	6871	35474526	35475026	1.2452	0.00683481	0.0168903	chr13-35474526-35475026	OPC4
389485	chr18	1134	3528183	3528683	0.925017	0.00683481	0.0161259	chr18-3528183-3528683	OPC4
389486	chr2	42513	120654361	120654861	1.26227	0.00683481	0.0246596	chr2-120654361-120654861	OPC4
389487	chr1	50080	155194668	155195168	0.795362	0.00683707	0.0464606	chr1-155194668-155195168	OPC4
389488	chr13	31708	110156291	110156791	1.61124	0.00683707	0.0194113	chr13-110156291-110156791	OPC4
389489	chr10	27443	75408885	75409385	1.28745	0.00683917	0.0160265	chr10-75408885-75409385	OPC4
389490	chr10	37418	101284128	101284628	1.60375	0.00683917	0.0261141	chr10-101284128-101284628	OPC4
389491	chr16	25743	85607190	85607690	1.92011	0.00683917	0.0236357	chr16-85607190-85607690	OPC4
389492	chr3	63	198913	199413	1.59034	0.00683917	0.0240215	chr3-198913-199413	OPC4
389493	chr5	7196	14457432	14457932	1.76112	0.00683917	0.0245527	chr5-14457432-14457932	OPC4
389494	chr5	66398	173705221	173705721	1.76112	0.00683917	0.0209871	chr5-173705221-173705721	OPC4
389495	chr3	52080	138114883	138115383	1.43996	0.00684057	0.0410702	chr3-138114883-138115383	OPC4
389496	chr1	29081	69738389	69738889	1.98579	0.00684061	0.0219886	chr1-69738389-69738889	OPC4
389497	chr10	38369	103192591	103193091	0.81667	0.00684061	0.0275822	chr10-103192591-103193091	OPC4
389498	chr16	23303	81017844	81018344	2.10819	0.00684061	0.019583	chr16-81017844-81018344	OPC4
389499	chr20	9644	23754684	23755184	2.01604	0.00684061	0.0206342	chr20-23754684-23755184	OPC4
389500	chr7	60872	157335912	157336412	1.8921	0.00684061	0.0173396	chr7-157335912-157336412	OPC4
389501	chr12	4149	9468930	9469430	1.45058	0.00684269	0.0249429	chr12-9468930-9469430	OPC4
389502	chr15	4505	34852900	34853400	1.46312	0.00684806	0.0243361	chr15-34852900-34853400	OPC4
389503	chr16	20955	73712700	73713200	0.980783	0.0068514	0.0215081	chr16-73712700-73713200	OPC4
389504	chr1	81435	230681640	230682140	0.839636	0.00685212	0.00775214	chr1-230681640-230682140	OPC4
389505	chr10	36183	97762719	97763219	1.81132	0.00685558	0.0216406	chr10-97762719-97763219	OPC4
389506	chr12	51192	131735813	131736313	1.631	0.00685558	0.0211406	chr12-131735813-131736313	OPC4
389507	chr4	30494	82730421	82730921	1.87041	0.00685558	0.0238333	chr4-82730421-82730921	OPC4
389508	chr1	20034	44542749	44543249	1.58094	0.00685818	0.0219293	chr1-44542749-44543249	OPC4
389509	chr1	52521	160610509	160611009	1.88678	0.00685818	0.0189779	chr1-160610509-160611009	OPC4
389510	chr1	54860	165884585	165885085	1.39819	0.00685818	0.0215047	chr1-165884585-165885085	OPC4
389511	chr17	3937	9370485	9370985	1.83229	0.00685818	0.0215555	chr17-9370485-9370985	OPC4
389512	chr2	46914	132659815	132660315	1.91739	0.00685818	0.0165637	chr2-132659815-132660315	OPC4
389513	chr2	47155	133415213	133415713	1.32892	0.00685818	0.0153923	chr2-133415213-133415713	OPC4
389514	chr20	25140	64099552	64100052	1.31846	0.00685818	0.0169174	chr20-64099552-64100052	OPC4
389515	chr7	9054	21428283	21428783	0.602288	0.00686518	0.0240128	chr7-21428283-21428783	OPC4
389516	chr9	45351	136245779	136246279	0.757937	0.00686571	0.0253169	chr9-136245779-136246279	OPC4
389517	chr1	78308	223733883	223734383	0.708044	0.00687104	0.0130236	chr1-223733883-223734383	OPC4
389518	chr2	82354	231280781	231281281	1.87096	0.00687135	0.0229411	chr2-231280781-231281281	OPC4
389519	chr22	8688	37842190	37842690	1.33284	0.00687135	0.0151278	chr22-37842190-37842690	OPC4
389520	chr3	2902	8052543	8053043	1.87986	0.00687135	0.0218798	chr3-8052543-8053043	OPC4
389521	chr12	38234	100375808	100376308	1.3729	0.00687438	0.0156267	chr12-100375808-100376308	OPC4
389522	chr18	5814	13464039	13464539	1.51102	0.00687438	0.017391	chr18-13464039-13464539	OPC4
389523	chr18	13086	37253821	37254321	1.43907	0.00687438	0.0199227	chr18-37253821-37254321	OPC4
389524	chr18	25090	62760036	62760536	1.74244	0.00687462	0.0174633	chr18-62760036-62760536	OPC4
389525	chr19	12211	33509168	33509668	1.67378	0.00687462	0.0172533	chr19-33509168-33509668	OPC4
389526	chr12	51164	131624240	131624740	1.48213	0.00687681	0.0221868	chr12-131624240-131624740	OPC4
389527	chr2	41771	119158038	119158538	1.28791	0.00687681	0.0168898	chr2-119158038-119158538	OPC4
389528	chr21	13192	45887159	45887659	1.12378	0.00687871	0.0269148	chr21-45887159-45887659	OPC4
389529	chr7	58991	151631994	151632494	0.899215	0.00688261	0.0415045	chr7-151631994-151632494	OPC4
389530	chr11	5442	10930960	10931460	0.961299	0.00688435	0.0454256	chr11-10930960-10931460	OPC4
389531	chr6	14712	37134438	37134938	1.91437	0.00688851	0.0206283	chr6-37134438-37134938	OPC4
389532	chr1	84687	238992197	238992697	1.07985	0.00688985	0.029653	chr1-238992197-238992697	OPC4
389533	chr1	22800	53308559	53309059	1.22055	0.00689062	0.0197439	chr1-53308559-53309059	OPC4
389534	chr15	21076	79978980	79979480	1.75148	0.00689062	0.0198556	chr15-79978980-79979480	OPC4
389535	chr1	71656	207959574	207960074	1.75319	0.00689293	0.0158162	chr1-207959574-207960074	OPC4
389536	chr2	46825	132416512	132417012	1.1742	0.00689293	0.0160606	chr2-132416512-132417012	OPC4
389537	chr2	54986	154382118	154382618	1.9412	0.00689293	0.0193394	chr2-154382118-154382618	OPC4
389538	chr17	14263	42275442	42275942	1.80503	0.00690706	0.0198675	chr17-42275442-42275942	OPC4
389539	chr17	2977	7214265	7214765	0.549661	0.00690783	0.0554382	chr17-7214265-7214765	OPC4
389540	chr3	33749	81965660	81966160	1.32805	0.0069111	0.0222857	chr3-81965660-81966160	OPC4
389541	chr4	50833	146242383	146242883	1.30436	0.00691284	0.0361051	chr4-146242383-146242883	OPC4
389542	chr8	18767	49981111	49981611	1.37615	0.00691284	0.0168654	chr8-49981111-49981611	OPC4
389543	chr8	47569	124596581	124597081	1.75175	0.00691284	0.0157716	chr8-124596581-124597081	OPC4
389544	chr1	23467	54406221	54406721	0.583876	0.00691581	0.0441331	chr1-54406221-54406721	OPC4
389545	chr3	27917	66442332	66442832	1.58308	0.00691708	0.0213247	chr3-66442332-66442832	OPC4
389546	chr11	48924	119374841	119375341	1.01289	0.00691745	0.0313886	chr11-119374841-119375341	OPC4
389547	chr12	3043	6554857	6555357	0.743535	0.0069283	0.013244	chr12-6554857-6555357	OPC4
389548	chr1	23839	55212685	55213185	1.93432	0.00693321	0.021408	chr1-55212685-55213185	OPC4
389549	chr2	8362	18099022	18099522	1.80335	0.00693321	0.0226833	chr2-18099022-18099522	OPC4
389550	chr22	14553	49960130	49960630	0.728164	0.00693637	0.041002	chr22-49960130-49960630	OPC4
389551	chr10	40938	109969875	109970375	1.7815	0.00694398	0.02192	chr10-109969875-109970375	OPC4
389552	chr12	20547	52558780	52559280	1.5367	0.00694398	0.0167355	chr12-52558780-52559280	OPC4
389553	chr12	47874	123271617	123272117	1.90772	0.00694398	0.023083	chr12-123271617-123272117	OPC4
389554	chr7	58479	150903533	150904033	1.39001	0.00694398	0.0192219	chr7-150903533-150904033	OPC4
389555	chrX	12096	91779109	91779609	1.14065	0.00694398	0.0178896	chrX-91779109-91779609	OPC4
389556	chr1	43912	111956437	111956937	1.16237	0.00695019	0.0239943	chr1-111956437-111956937	OPC4
389557	chr1	34671	87132734	87133234	0.944914	0.00695194	0.0103319	chr1-87132734-87133234	OPC4
389558	chr19	20660	56918010	56918510	1.89281	0.00695194	0.0196017	chr19-56918010-56918510	OPC4
389559	chr10	22665	62498279	62498779	1.49888	0.00696198	0.0178759	chr10-62498279-62498779	OPC4
389560	chr14	32185	103540164	103540664	1.84545	0.00696198	0.0284067	chr14-103540164-103540664	OPC4
389561	chr18	2437	5970906	5971406	1.86402	0.00696198	0.0209075	chr18-5970906-5971406	OPC4
389562	chr20	21498	56925744	56926244	1.80252	0.00696198	0.0210076	chr20-56925744-56926244	OPC4
389563	chr1	9441	20340013	20340513	1.9185	0.00697174	0.0193514	chr1-20340013-20340513	OPC4
389564	chr7	42279	108337231	108337731	1.30456	0.00697174	0.0140645	chr7-108337231-108337731	OPC4
389565	chr3	54619	143970769	143971269	0.753859	0.00697299	0.0234245	chr3-143970769-143971269	OPC4
389566	chr16	11626	46893983	46894483	0.961318	0.00697406	0.0368914	chr16-46893983-46894483	OPC4
389567	chr7	40463	104329942	104330442	0.98788	0.00697845	0.0159155	chr7-104329942-104330442	OPC4
389568	chr2	33437	95333929	95334429	1.33378	0.00697885	0.018707	chr2-95333929-95334429	OPC4
389569	chr10	32525	88234122	88234622	1.79136	0.00697906	0.0266401	chr10-88234122-88234622	OPC4
389570	chr2	47209	133566907	133567407	3.07079	0.00697906	0.0715299	chr2-133566907-133567407	OPC4
389571	chr2	78298	219520624	219521124	1.59955	0.00697906	0.0166746	chr2-219520624-219521124	OPC4
389572	chr9	26256	95509077	95509577	0.577731	0.00698084	0.035812	chr9-95509077-95509577	OPC4
389573	chr15	17318	70447483	70447983	1.93374	0.00698954	0.0199045	chr15-70447483-70447983	OPC4
389574	chr3	41650	111776816	111777316	1.49921	0.00698954	0.0188049	chr3-111776816-111777316	OPC4
389575	chr1	68913	203306541	203307041	0.807906	0.00699826	0.0315195	chr1-203306541-203307041	OPC4
389576	chr1	69476	204325910	204326410	1.51869	0.00699848	0.0177369	chr1-204325910-204326410	OPC4
389577	chr12	17273	45034831	45035331	0.805293	0.00700659	0.0237706	chr12-45034831-45035331	OPC4
389578	chr8	49185	128108827	128109327	0.58687	0.00700967	0.0166123	chr8-128108827-128109327	OPC4
389579	chr17	24460	72687932	72688432	1.73788	0.00700978	0.0214092	chr17-72687932-72688432	OPC4
389580	chr18	30007	75260234	75260734	1.68557	0.00700978	0.0172256	chr18-75260234-75260734	OPC4
389581	chr6	53003	143744057	143744557	0.634035	0.00701184	0.00821493	chr6-143744057-143744557	OPC4
389582	chr1	16779	36982882	36983382	1.60463	0.00701355	0.0222557	chr1-36982882-36983382	OPC4
389583	chr12	10297	24236510	24237010	1.73926	0.0070156	0.0203369	chr12-24236510-24237010	OPC4
389584	chr21	10405	39885615	39886115	1.12105	0.0070156	0.0155061	chr21-39885615-39886115	OPC4
389585	chr4	31753	86497147	86497647	1.49917	0.0070156	0.0222302	chr4-86497147-86497647	OPC4
389586	chr1	8893	19075438	19075938	2.9287	0.00701774	0.0160538	chr1-19075438-19075938	OPC4
389587	chr16	706	853426	853926	1.15868	0.00701774	0.0170188	chr16-853426-853926	OPC4
389588	chr2	31884	85421139	85421639	1.02668	0.00701774	0.0214822	chr2-85421139-85421639	OPC4
389589	chr20	23171	61271169	61271669	1.61721	0.00701774	0.0384107	chr20-61271169-61271669	OPC4
389590	chr7	54997	140644576	140645076	3.48559	0.00701774	0.0242242	chr7-140644576-140645076	OPC4
389591	chr8	18405	48921226	48921726	0.999755	0.00701774	0.0340554	chr8-48921226-48921726	OPC4
389592	chr8	47729	124775566	124776066	1.44751	0.00701774	0.0166444	chr8-124775566-124776066	OPC4
389593	chr9	34727	116758348	116758848	1.86795	0.00701774	0.0218604	chr9-116758348-116758848	OPC4
389594	chr1	64220	190479496	190479996	1.2235	0.00701794	0.0310523	chr1-190479496-190479996	OPC4
389595	chr10	49461	131743798	131744298	2.11533	0.00701976	0.034347	chr10-131743798-131744298	OPC4
389596	chr1	7612	16174806	16175306	1.68377	0.00703088	0.0218858	chr1-16174806-16175306	OPC4
389597	chr1	18504	41280436	41280936	3.45414	0.00703088	0.0277298	chr1-41280436-41280936	OPC4
389598	chr10	9526	22780471	22780971	1.64574	0.00703088	0.022456	chr10-22780471-22780971	OPC4
389599	chr11	46677	115622813	115623313	1.61375	0.00703088	0.0221215	chr11-115622813-115623313	OPC4
389600	chr16	20731	73000628	73001128	1.53635	0.00703088	0.0175579	chr16-73000628-73001128	OPC4
389601	chr16	27588	89264689	89265189	3.15414	0.00703088	0.0202796	chr16-89264689-89265189	OPC4
389602	chr20	21564	57142675	57143175	0.984157	0.00703088	0.0123122	chr20-57142675-57143175	OPC4
389603	chr22	2190	21948780	21949280	2.723	0.00703088	0.0136505	chr22-21948780-21949280	OPC4
389604	chr3	4495	10842734	10843234	1.25802	0.00703088	0.0180255	chr3-10842734-10843234	OPC4
389605	chr3	67698	181561392	181561892	1.38611	0.00703088	0.0193845	chr3-181561392-181561892	OPC4
389606	chr3	72756	194080396	194080896	2.87926	0.00703088	0.0165454	chr3-194080396-194080896	OPC4
389607	chrX	30	389649	390149	0.704672	0.00703088	0.0106083	chrX-389649-390149	OPC4
389608	chrX	5879	34624379	34624879	3.1035	0.00703088	0.0197654	chrX-34624379-34624879	OPC4
389609	chr6	12214	31729566	31730066	0.937281	0.00703608	0.0264386	chr6-31729566-31730066	OPC4
389610	chr1	50743	156402757	156403257	1.18322	0.00703864	0.0165452	chr1-156402757-156403257	OPC4
389611	chr16	14819	56683783	56684283	1.45643	0.00703864	0.0227547	chr16-56683783-56684283	OPC4
389612	chr10	34942	95375286	95375786	1.60375	0.00703892	0.0172597	chr10-95375286-95375786	OPC4
389613	chr18	7222	23259503	23260003	1.59837	0.00703892	0.015455	chr18-23259503-23260003	OPC4
389614	chr6	40676	112253254	112253754	1.11022	0.00704372	0.0237944	chr6-112253254-112253754	OPC4
389615	chr1	18602	41427145	41427645	3.47682	0.0070451	0.0255934	chr1-41427145-41427645	OPC4
389616	chr11	53501	128533058	128533558	1.16614	0.0070451	0.014692	chr11-128533058-128533558	OPC4
389617	chr12	15966	41476714	41477214	1.1064	0.0070451	0.0194991	chr12-41476714-41477214	OPC4
389618	chr13	9227	40665133	40665633	1.07448	0.0070451	0.0306532	chr13-40665133-40665633	OPC4
389619	chr3	30107	71907357	71907857	3.25644	0.0070451	0.0222369	chr3-71907357-71907857	OPC4
389620	chr3	68982	184593370	184593870	2.98787	0.0070451	0.0179306	chr3-184593370-184593870	OPC4
389621	chr6	1120	3242576	3243076	2.8369	0.0070451	0.0155242	chr6-3242576-3243076	OPC4
389622	chr17	6520	17570175	17570675	1.69378	0.00704836	0.0195907	chr17-17570175-17570675	OPC4
389623	chr6	63961	168232013	168232513	1.52612	0.00704836	0.0185461	chr6-168232013-168232513	OPC4
389624	chr8	23693	61303857	61304357	1.24423	0.00704836	0.0165034	chr8-61303857-61304357	OPC4
389625	chr9	46075	137057753	137058253	1.78607	0.00705189	0.0255833	chr9-137057753-137058253	OPC4
389626	chr2	41348	117835827	117836327	1.02531	0.00705685	0.0613334	chr2-117835827-117836327	OPC4
389627	chr11	18768	43997559	43998059	3.0338	0.00706138	0.0199252	chr11-43997559-43998059	OPC4
389628	chr12	29783	78037561	78038061	2.9327	0.00706138	0.0175917	chr12-78037561-78038061	OPC4
389629	chr16	25412	85238169	85238669	1.66218	0.00706138	0.0414523	chr16-85238169-85238669	OPC4
389630	chr2	18972	46357620	46358120	2.96917	0.00706138	0.0175563	chr2-46357620-46358120	OPC4
389631	chr3	4546	10946817	10947317	3.19573	0.00706138	0.0221902	chr3-10946817-10947317	OPC4
389632	chr4	11663	23940530	23941030	3.04601	0.00706138	0.0202514	chr4-23940530-23941030	OPC4
389633	chr16	6822	17367814	17368314	1.65074	0.00706232	0.0172953	chr16-17367814-17368314	OPC4
389634	chr1	10141	21656402	21656902	0.973922	0.00706644	0.0146444	chr1-21656402-21656902	OPC4
389635	chr5	47984	131622590	131623090	1.20663	0.00706656	0.0236791	chr5-131622590-131623090	OPC4
389636	chrX	16687	126836144	126836644	1.28791	0.00706656	0.0221569	chrX-126836144-126836644	OPC4
389637	chr17	10169	31094668	31095168	0.749111	0.00707535	0.0389732	chr17-31094668-31095168	OPC4
389638	chr10	44562	119272783	119273283	2.91976	0.00707643	0.0182301	chr10-119272783-119273283	OPC4
389639	chr16	7518	20385708	20386208	2.22058	0.00707643	0.0544042	chr16-20385708-20386208	OPC4
389640	chr19	14912	40848465	40848965	1.27801	0.00707643	0.0258963	chr19-40848465-40848965	OPC4
389641	chr20	22002	57939070	57939570	2.7795	0.00707643	0.0143634	chr20-57939070-57939570	OPC4
389642	chr6	10474	26054504	26055004	1.25519	0.00707643	0.014747	chr6-26054504-26055004	OPC4
389643	chr6	64501	169959279	169959779	2.76288	0.00707643	0.0161985	chr6-169959279-169959779	OPC4
389644	chr8	35449	93244893	93245393	1.74043	0.00707643	0.0193025	chr8-93244893-93245393	OPC4
389645	chr8	53142	135915825	135916325	3.36261	0.00707643	0.0248197	chr8-135915825-135916325	OPC4
389646	chr9	22486	87238584	87239084	1.32686	0.00707643	0.0207642	chr9-87238584-87239084	OPC4
389647	chrX	14020	107739447	107739947	3.10914	0.00707643	0.0208609	chrX-107739447-107739947	OPC4
389648	chrX	17405	131068826	131069326	1.33445	0.00707643	0.0157145	chrX-131068826-131069326	OPC4
389649	chr7	2594	4650583	4651083	1.54913	0.00708273	0.0228308	chr7-4650583-4651083	OPC4
389650	chr1	82386	233006688	233007188	1.30509	0.00709054	0.0165126	chr1-233006688-233007188	OPC4
389651	chr3	48195	127847235	127847735	1.47531	0.00709054	0.0147746	chr3-127847235-127847735	OPC4
389652	chr1	71732	208071331	208071831	1.5334	0.00709078	0.021006	chr1-208071331-208071831	OPC4
389653	chr10	34053	92688947	92689447	1.46211	0.00709078	0.0190739	chr10-92688947-92689447	OPC4
389654	chr12	18743	49060080	49060580	1.21031	0.00709234	0.0408338	chr12-49060080-49060580	OPC4
389655	chr1	86638	243959222	243959722	1.52341	0.00709353	0.0207551	chr1-243959222-243959722	OPC4
389656	chr10	49895	132296640	132297140	3.26511	0.00709353	0.0241093	chr10-132296640-132297140	OPC4
389657	chr17	19812	58219685	58220185	2.77199	0.00709353	0.0150093	chr17-58219685-58220185	OPC4
389658	chr19	7690	16034379	16034879	4.08446	0.00709353	0.0488029	chr19-16034379-16034879	OPC4
389659	chr19	20411	55659451	55659951	2.87159	0.00709353	0.0170617	chr19-55659451-55659951	OPC4
389660	chr20	11011	30584563	30585063	2.59149	0.00709353	0.0125587	chr20-30584563-30585063	OPC4
389661	chr4	524	1035931	1036431	1.72889	0.00709401	0.0251598	chr4-1035931-1036431	OPC4
389662	chr3	44405	118991722	118992222	0.706792	0.00710181	0.0285999	chr3-118991722-118992222	OPC4
389663	chr3	73544	195867544	195868044	0.860422	0.00710181	0.0127339	chr3-195867544-195868044	OPC4
389664	chr7	40633	104820099	104820599	1.24269	0.00710181	0.014325	chr7-104820099-104820599	OPC4
389665	chr7	53807	137877143	137877643	1.32329	0.00710181	0.0225256	chr7-137877143-137877643	OPC4
389666	chr8	2194	5748030	5748530	1.50984	0.00710181	0.0201121	chr8-5748030-5748530	OPC4
389667	chr10	10139	24215102	24215602	2.86979	0.00711411	0.0178419	chr10-24215102-24215602	OPC4
389668	chr22	8127	37019486	37019986	0.708908	0.00711411	0.0371113	chr22-37019486-37019986	OPC4
389669	chr5	53206	142317580	142318080	3.0917	0.00711411	0.020453	chr5-142317580-142318080	OPC4
389670	chr5	65623	172338269	172338769	3.03894	0.00711411	0.0196911	chr5-172338269-172338769	OPC4
389671	chr7	11498	26665007	26665507	2.75599	0.00711411	0.0158221	chr7-26665007-26665507	OPC4
389672	chr11	50379	121966766	121967266	1.1943	0.00711894	0.00907239	chr11-121966766-121967266	OPC4
389673	chrX	3960	20267531	20268031	0.96102	0.00712382	0.0158865	chrX-20267531-20268031	OPC4
389674	chr1	71769	208105023	208105523	1.62685	0.00712551	0.0224325	chr1-208105023-208105523	OPC4
389675	chr1	100	999894	1000394	1.13473	0.00712909	0.0279097	chr1-999894-1000394	OPC4
389676	chr1	55613	167504443	167504943	1.28019	0.00713098	0.0179703	chr1-167504443-167504943	OPC4
389677	chr12	10614	24948848	24949348	1.1942	0.00713098	0.0423054	chr12-24948848-24949348	OPC4
389678	chr12	50423	129902642	129903142	1.58051	0.00713098	0.017887	chr12-129902642-129903142	OPC4
389679	chr17	24154	72120689	72121189	0.799474	0.00713098	0.0531469	chr17-72120689-72121189	OPC4
389680	chr19	1822	2642134	2642634	2.65212	0.00713098	0.0141902	chr19-2642134-2642634	OPC4
389681	chr2	20194	49029326	49029826	3.03123	0.00713098	0.022505	chr2-49029326-49029826	OPC4
389682	chr2	46423	130842707	130843207	1.00827	0.00713098	0.0125371	chr2-130842707-130843207	OPC4
389683	chr7	60960	157462267	157462767	2.99303	0.00713098	0.0196276	chr7-157462267-157462767	OPC4
389684	chr9	16970	72587319	72587819	2.78748	0.00713098	0.016232	chr9-72587319-72587819	OPC4
389685	chr1	66850	200242962	200243462	1.44439	0.00713582	0.0180165	chr1-200242962-200243462	OPC4
389686	chr9	46400	137423031	137423531	0.765423	0.00713598	0.0348926	chr9-137423031-137423531	OPC4
389687	chr10	29488	79381823	79382323	1.09817	0.00714535	0.0314161	chr10-79381823-79382323	OPC4
389688	chr10	2134	4826391	4826891	1.24039	0.00714845	0.0327808	chr10-4826391-4826891	OPC4
389689	chr1	10629	22778313	22778813	2.78364	0.0071494	0.0178389	chr1-22778313-22778813	OPC4
389690	chr1	25550	59916997	59917497	0.833733	0.0071494	0.0374334	chr1-59916997-59917497	OPC4
389691	chr10	44260	118473524	118474024	2.48985	0.0071494	0.0130996	chr10-118473524-118474024	OPC4
389692	chr13	29625	104491410	104491910	3.42948	0.0071494	0.0306107	chr13-104491410-104491910	OPC4
389693	chr16	1901	2791095	2791595	2.84925	0.0071494	0.0189721	chr16-2791095-2791595	OPC4
389694	chr5	12895	31643384	31643884	2.89943	0.0071494	0.0193578	chr5-31643384-31643884	OPC4
389695	chr6	11938	30954948	30955448	2.70746	0.0071494	0.0156116	chr6-30954948-30955448	OPC4
389696	chr8	22612	58792154	58792654	2.8267	0.0071494	0.0181675	chr8-58792154-58792654	OPC4
389697	chr9	29368	102473049	102473549	3.18869	0.0071494	0.0244559	chr9-102473049-102473549	OPC4
389698	chr17	1923	4366445	4366945	0.523161	0.00715323	0.0373802	chr17-4366445-4366945	OPC4
389699	chr9	25643	94030531	94031031	0.736815	0.00715361	0.0482264	chr9-94030531-94031031	OPC4
389700	chr16	9734	27817723	27818223	1.57795	0.00715908	0.0206832	chr16-27817723-27818223	OPC4
389701	chr3	1671	4711286	4711786	0.625708	0.00715908	0.0355274	chr3-4711286-4711786	OPC4
389702	chr5	29380	78974600	78975100	1.21656	0.00715908	0.0136948	chr5-78974600-78975100	OPC4
389703	chr7	52731	134892830	134893330	1.44627	0.00715908	0.0231801	chr7-134892830-134893330	OPC4
389704	chr3	53390	141050484	141050984	0.593995	0.00716302	0.0107446	chr3-141050484-141050984	OPC4
389705	chr7	3152	5491972	5492472	1.3364	0.00716302	0.013438	chr7-5491972-5492472	OPC4
389706	chr1	28316	67716682	67717182	2.71228	0.00716488	0.0169423	chr1-67716682-67717182	OPC4
389707	chr13	7495	36368666	36369166	2.67408	0.00716488	0.0178283	chr13-36368666-36369166	OPC4
389708	chr17	23799	70168678	70169178	1.01309	0.00716488	0.0351938	chr17-70168678-70169178	OPC4
389709	chr2	30694	80536544	80537044	2.7228	0.00716488	0.0170886	chr2-80536544-80537044	OPC4
389710	chr20	25165	64140435	64140935	3.03259	0.00716488	0.025571	chr20-64140435-64140935	OPC4
389711	chr3	23541	55637834	55638334	2.58265	0.00716488	0.0155661	chr3-55637834-55638334	OPC4
389712	chr3	72526	193553539	193554039	3.07603	0.00716488	0.0207358	chr3-193553539-193554039	OPC4
389713	chr9	5238	14345349	14345849	1.34672	0.00716488	0.0406827	chr9-14345349-14345849	OPC4
389714	chrX	375	3270427	3270927	2.56275	0.00716488	0.013585	chrX-3270427-3270927	OPC4
389715	chr16	21489	75235061	75235561	2.04348	0.00717892	0.0422524	chr16-75235061-75235561	OPC4
389716	chr1	77898	222830433	222830933	2.59917	0.00718603	0.0153831	chr1-222830433-222830933	OPC4
389717	chr11	53374	128208330	128208830	3.90862	0.00718603	0.0433151	chr11-128208330-128208830	OPC4
389718	chr12	47193	121830171	121830671	2.54245	0.00718603	0.0149897	chr12-121830171-121830671	OPC4
389719	chr13	31296	109142565	109143065	2.93173	0.00718603	0.0187441	chr13-109142565-109143065	OPC4
389720	chr19	14929	41051749	41052249	2.53508	0.00718603	0.0146614	chr19-41051749-41052249	OPC4
389721	chr2	22125	55279306	55279806	2.68873	0.00718603	0.0160468	chr2-55279306-55279806	OPC4
389722	chr2	41712	119028848	119029348	2.34555	0.00718603	0.0125686	chr2-119028848-119029348	OPC4
389723	chr3	44546	119395456	119395956	2.85642	0.00718603	0.0192881	chr3-119395456-119395956	OPC4
389724	chr1	50355	155871373	155871873	0.702264	0.00718684	0.0445878	chr1-155871373-155871873	OPC4
389725	chr19	5403	10502545	10503045	0.70868	0.00718684	0.0347783	chr19-10502545-10503045	OPC4
389726	chr8	29802	76675689	76676189	0.91872	0.00718835	0.0139261	chr8-76675689-76676189	OPC4
389727	chr16	20049	70680883	70681383	1.99568	0.00718929	0.0324154	chr16-70680883-70681383	OPC4
389728	chr1	5523	11147293	11147793	2.64867	0.0072045	0.0172699	chr1-11147293-11147793	OPC4
389729	chr1	58830	175692041	175692541	2.63812	0.0072045	0.0205031	chr1-175692041-175692541	OPC4
389730	chr17	3009	7239317	7239817	0.547411	0.0072045	0.0628222	chr17-7239317-7239817	OPC4
389731	chr18	23202	58768882	58769382	1.36592	0.0072045	0.0173788	chr18-58768882-58769382	OPC4
389732	chr19	10478	28932550	28933050	2.54469	0.0072045	0.0147799	chr19-28932550-28933050	OPC4
389733	chr2	21275	53692305	53692805	2.61372	0.0072045	0.0164656	chr2-53692305-53692805	OPC4
389734	chr2	21276	53693670	53694170	2.62926	0.0072045	0.0162354	chr2-53693670-53694170	OPC4
389735	chr2	25741	66301263	66301763	2.63189	0.0072045	0.0161921	chr2-66301263-66301763	OPC4
389736	chr2	76210	215521563	215522063	2.6305	0.0072045	0.0163926	chr2-215521563-215522063	OPC4
389737	chr6	11242	28866288	28866788	0.687008	0.0072045	0.0274005	chr6-28866288-28866788	OPC4
389738	chr6	57612	154548062	154548562	2.53003	0.0072045	0.015068	chr6-154548062-154548562	OPC4
389739	chr8	15004	38874333	38874833	2.79293	0.0072045	0.0192797	chr8-38874333-38874833	OPC4
389740	chr8	40234	105321882	105322382	2.50473	0.0072045	0.0151959	chr8-105321882-105322382	OPC4
389741	chr9	33768	114388582	114389082	2.49979	0.0072045	0.014146	chr9-114388582-114389082	OPC4
389742	chr8	22884	59264209	59264709	0.754395	0.00720466	0.010542	chr8-59264209-59264709	OPC4
389743	chr18	25050	62716728	62717228	1.25373	0.00721552	0.0306657	chr18-62716728-62717228	OPC4
389744	chr3	2863	7962233	7962733	1.20796	0.00721552	0.0353842	chr3-7962233-7962733	OPC4
389745	chr16	20377	71883355	71883855	1.40205	0.00721558	0.0249631	chr16-71883355-71883855	OPC4
389746	chr8	18720	49912907	49913407	1.43616	0.00721558	0.0201943	chr8-49912907-49913407	OPC4
389747	chr16	4069	8719051	8719551	1.422	0.00721671	0.0174611	chr16-8719051-8719551	OPC4
389748	chr21	7856	33417478	33417978	1.21651	0.00721671	0.016759	chr21-33417478-33417978	OPC4
389749	chr3	68117	182682124	182682624	0.879284	0.00721869	0.0216602	chr3-182682124-182682624	OPC4
389750	chr1	87056	245159544	245160044	2.51377	0.00722198	0.0155119	chr1-245159544-245160044	OPC4
389751	chr10	26170	71883174	71883674	2.52238	0.00722198	0.0150001	chr10-71883174-71883674	OPC4
389752	chr16	12605	49800952	49801452	2.5541	0.00722198	0.0169448	chr16-49800952-49801452	OPC4
389753	chr19	10462	28889249	28889749	2.3427	0.00722198	0.0117274	chr19-28889249-28889749	OPC4
389754	chr21	11442	42268151	42268651	2.48468	0.00722198	0.0144425	chr21-42268151-42268651	OPC4
389755	chr22	12757	45585027	45585527	3.01928	0.00722198	0.0220905	chr22-45585027-45585527	OPC4
389756	chr3	4953	11639524	11640024	2.69302	0.00722198	0.0179633	chr3-11639524-11640024	OPC4
389757	chr5	29230	78637591	78638091	2.59712	0.00722198	0.0162403	chr5-78637591-78638091	OPC4
389758	chr6	16496	41367094	41367594	2.36305	0.00722198	0.0126697	chr6-41367094-41367594	OPC4
389759	chrX	13771	106728306	106728806	2.38913	0.00722198	0.0138909	chrX-106728306-106728806	OPC4
389760	chr6	31101	85451472	85451972	1.5794	0.00722956	0.0210165	chr6-85451472-85451972	OPC4
389761	chr12	18913	49366632	49367132	0.810733	0.00723013	0.0394453	chr12-49366632-49367132	OPC4
389762	chr16	10041	28823793	28824293	0.616648	0.0072339	0.041837	chr16-28823793-28824293	OPC4
389763	chr10	5166	12349207	12349707	0.964175	0.00723805	0.0370606	chr10-12349207-12349707	OPC4
389764	chr19	3950	6242186	6242686	0.824729	0.00723805	0.00781717	chr19-6242186-6242686	OPC4
389765	chr6	35856	98842278	98842778	1.093	0.00724041	0.0247686	chr6-98842278-98842778	OPC4
389766	chr14	437	21022603	21023103	2.36836	0.00724331	0.0127278	chr14-21022603-21023103	OPC4
389767	chr16	6771	17299374	17299874	2.54718	0.00724331	0.0167888	chr16-17299374-17299874	OPC4
389768	chr18	31596	78984062	78984562	2.27067	0.00724331	0.0120536	chr18-78984062-78984562	OPC4
389769	chr2	32631	86633624	86634124	2.64848	0.00724331	0.0186022	chr2-86633624-86634124	OPC4
389770	chr5	65031	170598677	170599177	3.23336	0.00724331	0.0277351	chr5-170598677-170599177	OPC4
389771	chr6	2092	5171082	5171582	2.47738	0.00724331	0.0179325	chr6-5171082-5171582	OPC4
389772	chr6	11787	30684564	30685064	2.54128	0.00724331	0.0178494	chr6-30684564-30685064	OPC4
389773	chr8	20138	53671247	53671747	2.43367	0.00724331	0.0144253	chr8-53671247-53671747	OPC4
389774	chr7	12257	28695487	28695987	1.19106	0.0072483	0.0192779	chr7-28695487-28695987	OPC4
389775	chr7	34843	89605306	89605806	1.03704	0.0072483	0.0244315	chr7-89605306-89605806	OPC4
389776	chr19	4708	8251148	8251648	1.52959	0.00725395	0.0341728	chr19-8251148-8251648	OPC4
389777	chr1	28578	68229539	68230039	2.28012	0.00726332	0.0121179	chr1-68229539-68230039	OPC4
389778	chr1	68840	203206355	203206855	2.7446	0.00726332	0.0198721	chr1-203206355-203206855	OPC4
389779	chr14	17211	68659037	68659537	2.30544	0.00726332	0.0127086	chr14-68659037-68659537	OPC4
389780	chr17	17380	50469796	50470296	2.50214	0.00726332	0.0174722	chr17-50469796-50470296	OPC4
389781	chr3	69871	186469802	186470302	2.486	0.00726332	0.0165742	chr3-186469802-186470302	OPC4
389782	chr8	47603	124624556	124625056	0.98736	0.00726332	0.0172456	chr8-124624556-124625056	OPC4
389783	chr9	41533	129520196	129520696	2.21688	0.00726332	0.0149879	chr9-129520196-129520696	OPC4
389784	chr19	3971	6279820	6280320	0.668578	0.00726474	0.0394117	chr19-6279820-6280320	OPC4
389785	chr11	27021	65833133	65833633	0.657755	0.00726631	0.0131749	chr11-65833133-65833633	OPC4
389786	chr11	39551	96012532	96013032	1.31656	0.00727863	0.0234234	chr11-96012532-96013032	OPC4
389787	chr15	8165	45187848	45188348	0.615389	0.00728098	0.0249697	chr15-45187848-45188348	OPC4
389788	chr1	58873	175740307	175740807	2.24691	0.00728201	0.0158132	chr1-175740307-175740807	OPC4
389789	chr10	30511	82730854	82731354	2.49804	0.00728201	0.0187694	chr10-82730854-82731354	OPC4
389790	chr11	1501	2208620	2209120	2.42208	0.00728201	0.0174795	chr11-2208620-2209120	OPC4
389791	chr11	19305	44955623	44956123	2.47165	0.00728201	0.0177784	chr11-44955623-44956123	OPC4
389792	chr11	28829	69650328	69650828	2.1299	0.00728201	0.0131987	chr11-69650328-69650828	OPC4
389793	chr11	45313	112751057	112751557	2.34998	0.00728201	0.0148973	chr11-112751057-112751557	OPC4
389794	chr11	46707	115678168	115678668	2.31537	0.00728201	0.0148958	chr11-115678168-115678668	OPC4
389795	chr16	20112	70736587	70737087	2.17402	0.00728201	0.0124913	chr16-70736587-70737087	OPC4
389796	chr2	5641	11765746	11766246	3.52616	0.00728201	0.045541	chr2-11765746-11766246	OPC4
389797	chr5	26334	68897487	68897987	2.21167	0.00728201	0.0132087	chr5-68897487-68897987	OPC4
389798	chr7	59630	153888643	153889143	2.07707	0.00728201	0.0127628	chr7-153888643-153889143	OPC4
389799	chr2	2720	6650290	6650790	0.901235	0.00728302	0.0220859	chr2-6650290-6650790	OPC4
389800	chr6	58744	157187406	157187906	1.12912	0.00728302	0.0152137	chr6-157187406-157187906	OPC4
389801	chr9	21291	84669500	84670000	0.51509	0.00728831	0.0356954	chr9-84669500-84670000	OPC4
389802	chr8	37300	97776064	97776564	0.645983	0.00729476	0.019288	chr8-97776064-97776564	OPC4
389803	chr1	2698	5495106	5495606	2.02149	0.00729855	0.0155927	chr1-5495106-5495606	OPC4
389804	chr10	987	1596609	1597109	2.14405	0.00729855	0.0185488	chr10-1596609-1597109	OPC4
389805	chr10	28015	77315440	77315940	2.40365	0.00729855	0.0155577	chr10-77315440-77315940	OPC4
389806	chr10	43088	114970557	114971057	0.742716	0.00729855	0.00964562	chr10-114970557-114971057	OPC4
389807	chr12	38230	100373359	100373859	2.0907	0.00729855	0.0147883	chr12-100373359-100373859	OPC4
389808	chr14	29338	98229351	98229851	2.29006	0.00729855	0.0158847	chr14-98229351-98229851	OPC4
389809	chr15	21746	81216497	81216997	2.62784	0.00729855	0.0279643	chr15-81216497-81216997	OPC4
389810	chr16	12904	50548688	50549188	0.841152	0.00729855	0.0123175	chr16-50548688-50549188	OPC4
389811	chr17	19350	57485871	57486371	2.28973	0.00729855	0.0164084	chr17-57485871-57486371	OPC4
389812	chr18	2728	6633394	6633894	2.1524	0.00729855	0.0149676	chr18-6633394-6633894	OPC4
389813	chr19	10436	28735931	28736431	2.24842	0.00729855	0.0160819	chr19-28735931-28736431	OPC4
389814	chr19	13550	37979616	37980116	2.31686	0.00729855	0.0175974	chr19-37979616-37980116	OPC4
389815	chr2	77778	218595538	218596038	2.04195	0.00729855	0.0139279	chr2-218595538-218596038	OPC4
389816	chr2	83877	234375194	234375694	2.06911	0.00729855	0.0123632	chr2-234375194-234375694	OPC4
389817	chr20	25234	64209985	64210485	2.32984	0.00729855	0.0206212	chr20-64209985-64210485	OPC4
389818	chr22	10016	39703100	39703600	2.39271	0.00729855	0.0191886	chr22-39703100-39703600	OPC4
389819	chr4	25615	70725606	70726106	1.95287	0.00729855	0.0356428	chr4-70725606-70726106	OPC4
389820	chr4	65495	185655071	185655571	0.552915	0.00729855	0.00942553	chr4-185655071-185655571	OPC4
389821	chr5	52621	141478254	141478754	1.56151	0.00729855	0.0128612	chr5-141478254-141478754	OPC4
389822	chr5	53283	142487339	142487839	2.37985	0.00729855	0.0207709	chr5-142487339-142487839	OPC4
389823	chr7	42214	108263290	108263790	1.47909	0.00729855	0.0291983	chr7-108263290-108263790	OPC4
389824	chr8	46448	122606369	122606869	1.08389	0.00729855	0.0373662	chr8-122606369-122606869	OPC4
389825	chr8	56741	142765890	142766390	2.26197	0.00729855	0.0167236	chr8-142765890-142766390	OPC4
389826	chrX	6594	39678430	39678930	0.917298	0.00729855	0.0283737	chrX-39678430-39678930	OPC4
389827	chr2	56796	159178378	159178878	1.3063	0.00730086	0.0144472	chr2-159178378-159178878	OPC4
389828	chr20	8722	21090193	21090693	0.954231	0.00730086	0.0128435	chr20-21090193-21090693	OPC4
389829	chr17	29467	79951889	79952389	1.11442	0.00730351	0.0207072	chr17-79951889-79952389	OPC4
389830	chr10	16632	44817886	44818386	1.07953	0.00731158	0.00942462	chr10-44817886-44818386	OPC4
389831	chr10	19960	54799442	54799942	1.90627	0.00731158	0.0133501	chr10-54799442-54799942	OPC4
389832	chr10	26418	72252346	72252846	1.79483	0.00731158	0.0128103	chr10-72252346-72252846	OPC4
389833	chr11	15191	34075114	34075614	1.90368	0.00731158	0.0120517	chr11-34075114-34075614	OPC4
389834	chr11	55876	133497433	133497933	1.82918	0.00731158	0.0131521	chr11-133497433-133497933	OPC4
389835	chr13	25639	94857577	94858077	2.25391	0.00731158	0.0169105	chr13-94857577-94858077	OPC4
389836	chr14	17282	68781339	68781839	1.34414	0.00731158	0.00896708	chr14-68781339-68781839	OPC4
389837	chr15	13536	61036216	61036716	1.76867	0.00731158	0.013811	chr15-61036216-61036716	OPC4
389838	chr17	3797	9020443	9020943	1.93017	0.00731158	0.0107505	chr17-9020443-9020943	OPC4
389839	chr17	17980	51595762	51596262	2.20133	0.00731158	0.0146019	chr17-51595762-51596262	OPC4
389840	chr17	23763	70100929	70101429	2.03927	0.00731158	0.0119891	chr17-70100929-70101429	OPC4
389841	chr2	4842	10564824	10565324	1.17764	0.00731158	0.0141531	chr2-10564824-10565324	OPC4
389842	chr2	41321	117727076	117727576	1.69479	0.00731158	0.0105657	chr2-117727076-117727576	OPC4
389843	chr2	57122	160111930	160112430	1.41048	0.00731158	0.0105027	chr2-160111930-160112430	OPC4
389844	chr2	84609	235753985	235754485	2.13019	0.00731158	0.012399	chr2-235753985-235754485	OPC4
389845	chr22	3730	25934933	25935433	1.71038	0.00731158	0.0138865	chr22-25934933-25935433	OPC4
389846	chr3	44502	119296612	119297112	2.03012	0.00731158	0.0143073	chr3-119296612-119297112	OPC4
389847	chr3	45440	122700769	122701269	0.666698	0.00731158	0.00713064	chr3-122700769-122701269	OPC4
389848	chr4	55225	156943244	156943744	1.16199	0.00731158	0.00773185	chr4-156943244-156943744	OPC4
389849	chr6	6691	15952942	15953442	1.67883	0.00731158	0.015656	chr6-15952942-15953442	OPC4
389850	chr16	15431	57640514	57641014	1.9099	0.00732098	0.028034	chr16-57640514-57641014	OPC4
389851	chr2	24222	61853824	61854324	0.691286	0.00732854	0.0467216	chr2-61853824-61854324	OPC4
389852	chr11	34386	82823485	82823985	0.863245	0.00732871	0.0250387	chr11-82823485-82823985	OPC4
389853	chr2	86730	240154502	240155002	0.908799	0.00732871	0.0117812	chr2-240154502-240155002	OPC4
389854	chr6	46522	128498189	128498689	1.47993	0.00732871	0.0368907	chr6-128498189-128498689	OPC4
389855	chr9	759	2241216	2241716	1.49704	0.0073401	0.0383816	chr9-2241216-2241716	OPC4
389856	chr18	4071	9742821	9743321	0.993528	0.00734322	0.0135303	chr18-9742821-9743321	OPC4
389857	chr8	43458	115429002	115429502	1.35952	0.00735206	0.0230959	chr8-115429002-115429502	OPC4
389858	chr3	22972	54122368	54122868	0.960127	0.00735241	0.0348191	chr3-54122368-54122868	OPC4
389859	chr3	72620	193780669	193781169	1.04702	0.00735345	0.0365839	chr3-193780669-193781169	OPC4
389860	chr6	57892	155188946	155189446	1.9491	0.00735587	0.0434387	chr6-155188946-155189446	OPC4
389861	chr1	21186	47710421	47710921	1.58012	0.0073597	0.027948	chr1-47710421-47710921	OPC4
389862	chr9	4889	13588061	13588561	1.19098	0.0073597	0.0306655	chr9-13588061-13588561	OPC4
389863	chr1	80734	229342824	229343324	1.14229	0.00736035	0.048082	chr1-229342824-229343324	OPC4
389864	chr10	1116	1732451	1732951	1.22968	0.00736163	0.017009	chr10-1732451-1732951	OPC4
389865	chr12	6841	15322563	15323063	1.18939	0.00736627	0.0496254	chr12-15322563-15323063	OPC4
389866	chr2	29697	77520883	77521383	1.14872	0.00736708	0.019241	chr2-77520883-77521383	OPC4
389867	chr19	20529	56403751	56404251	0.561602	0.00736816	0.0245464	chr19-56403751-56404251	OPC4
389868	chr19	14105	39032033	39032533	1.53905	0.00737399	0.0346302	chr19-39032033-39032533	OPC4
389869	chr15	26795	93144447	93144947	0.885143	0.00738203	0.0204671	chr15-93144447-93144947	OPC4
389870	chr2	35488	100819934	100820434	1.01575	0.00738969	0.0258476	chr2-100819934-100820434	OPC4
389871	chr10	8746	20995026	20995526	1.39608	0.00740316	0.0202445	chr10-20995026-20995526	OPC4
389872	chr6	12276	31826726	31827226	1.5053	0.00740898	0.0285475	chr6-31826726-31827226	OPC4
389873	chr12	39792	104519552	104520052	0.595742	0.00741064	0.00969779	chr12-104519552-104520052	OPC4
389874	chr16	12645	49854857	49855357	3.1623	0.00741492	0.0619337	chr16-49854857-49855357	OPC4
389875	chr16	6755	17271660	17272160	1.73644	0.00742727	0.026634	chr16-17271660-17272160	OPC4
389876	chr15	2154	28904460	28904960	0.804127	0.00746455	0.0191661	chr15-28904460-28904960	OPC4
389877	chr3	63060	168250001	168250501	0.853923	0.00747507	0.0279767	chr3-168250001-168250501	OPC4
389878	chr12	3042	6554047	6554547	0.761811	0.00747669	0.0229309	chr12-6554047-6554547	OPC4
389879	chr4	14035	30720088	30720588	0.628137	0.00748175	0.0338497	chr4-30720088-30720588	OPC4
389880	chr2	24469	62505422	62505922	0.572974	0.00748186	0.0397776	chr2-62505422-62505922	OPC4
389881	chr19	4188	7098895	7099395	0.682106	0.00748863	0.0512241	chr19-7098895-7099395	OPC4
389882	chr12	45279	117441680	117442180	1.12256	0.00749842	0.0225528	chr12-117441680-117442180	OPC4
389883	chr15	8854	47541589	47542089	1.23715	0.00750897	0.0207381	chr15-47541589-47542089	OPC4
389884	chr19	20046	55086988	55087488	1.59633	0.00750897	0.0341971	chr19-55086988-55087488	OPC4
389885	chr6	14545	36839270	36839770	0.912689	0.00751202	0.0243038	chr6-36839270-36839770	OPC4
389886	chr9	13747	37464751	37465251	1.14844	0.00751569	0.0522058	chr9-37464751-37465251	OPC4
389887	chr18	4391	10354160	10354660	0.738073	0.00752039	0.0198013	chr18-10354160-10354660	OPC4
389888	chr9	35489	117989368	117989868	0.61142	0.0075295	0.0129862	chr9-117989368-117989868	OPC4
389889	chr17	29543	80101211	80101711	1.05733	0.00753327	0.0414253	chr17-80101211-80101711	OPC4
389890	chr3	24219	57165153	57165653	0.668852	0.00754152	0.0278371	chr3-57165153-57165653	OPC4
389891	chr2	81945	230411679	230412179	0.601403	0.00755073	0.0264371	chr2-230411679-230412179	OPC4
389892	chr1	61816	182752510	182753010	1.01604	0.00755891	0.0206628	chr1-182752510-182753010	OPC4
389893	chr7	178	341880	342380	0.977218	0.00756241	0.0424165	chr7-341880-342380	OPC4
389894	chr3	49459	130894369	130894869	0.741005	0.00756897	0.028562	chr3-130894369-130894869	OPC4
389895	chr11	25976	64358867	64359367	1.60773	0.00757399	0.0431212	chr11-64358867-64359367	OPC4
389896	chr7	2651	4722933	4723433	1.66377	0.00757732	0.02887	chr7-4722933-4723433	OPC4
389897	chr11	48920	119371739	119372239	1.25784	0.00758597	0.0395238	chr11-119371739-119372239	OPC4
389898	chr11	1581	2387227	2387727	1.00083	0.00758691	0.0277742	chr11-2387227-2387727	OPC4
389899	chr8	40227	105316745	105317245	1.29525	0.00760224	0.019979	chr8-105316745-105317245	OPC4
389900	chr2	1740	3379461	3379961	0.82285	0.00760802	0.059071	chr2-3379461-3379961	OPC4
389901	chr5	45073	123787379	123787879	1.64397	0.00761508	0.0246674	chr5-123787379-123787879	OPC4
389902	chr16	10536	30369929	30370429	1.56688	0.00761989	0.0332951	chr16-30369929-30370429	OPC4
389903	chr17	8546	27458109	27458609	1.56836	0.00761989	0.0299775	chr17-27458109-27458609	OPC4
389904	chr11	28755	69442670	69443170	1.16478	0.00762537	0.0241078	chr11-69442670-69443170	OPC4
389905	chr9	26854	97238110	97238610	0.681128	0.00762775	0.0502547	chr9-97238110-97238610	OPC4
389906	chr6	64308	169252457	169252957	1.37909	0.00762967	0.0259068	chr6-169252457-169252957	OPC4
389907	chr18	5287	12455420	12455920	0.804606	0.00767923	0.0459938	chr18-12455420-12455920	OPC4
389908	chr5	55782	149267209	149267709	0.575959	0.00768616	0.0187458	chr5-149267209-149267709	OPC4
389909	chr3	5665	13017870	13018370	1.26731	0.00769418	0.0222711	chr3-13017870-13018370	OPC4
389910	chr8	51589	133295230	133295730	1.16304	0.00769418	0.0232371	chr8-133295230-133295730	OPC4
389911	chr3	52653	139539472	139539972	0.869959	0.00770773	0.0318976	chr3-139539472-139539972	OPC4
389912	chr6	14703	37102423	37102923	0.899534	0.00770854	0.0880935	chr6-37102423-37102923	OPC4
389913	chr2	18522	45650927	45651427	0.529573	0.00770961	0.0480755	chr2-45650927-45651427	OPC4
389914	chr18	24673	61893558	61894058	0.866163	0.00771198	0.0366716	chr18-61893558-61894058	OPC4
389915	chr11	56270	134139741	134140241	0.52969	0.00772508	0.0222574	chr11-134139741-134140241	OPC4
389916	chr9	37184	121775219	121775719	1.13373	0.00772774	0.0205594	chr9-121775219-121775719	OPC4
389917	chr8	39738	104223057	104223557	0.578172	0.00773368	0.0304509	chr8-104223057-104223557	OPC4
389918	chr8	56468	142457248	142457748	0.86913	0.00774176	0.0186681	chr8-142457248-142457748	OPC4
389919	chr22	4058	26610296	26610796	0.963106	0.00774456	0.0226896	chr22-26610296-26610796	OPC4
389920	chr17	7316	19291023	19291523	1.09831	0.00776152	0.0309738	chr17-19291023-19291523	OPC4
389921	chr13	33094	112959210	112959710	1.42351	0.00776287	0.0468451	chr13-112959210-112959710	OPC4
389922	chr1	81578	230858955	230859455	1.11745	0.00776581	0.0675199	chr1-230858955-230859455	OPC4
389923	chr16	2602	4410647	4411147	1.19553	0.00776621	0.0221073	chr16-4410647-4411147	OPC4
389924	chr2	83679	233489611	233490111	1.74961	0.00776621	0.028386	chr2-233489611-233490111	OPC4
389925	chr11	29834	72012940	72013440	1.02986	0.00777207	0.0254451	chr11-72012940-72013440	OPC4
389926	chr8	23904	61713906	61714406	0.561976	0.00777331	0.0276054	chr8-61713906-61714406	OPC4
389927	chr3	12577	28575242	28575742	0.651363	0.00777477	0.0195724	chr3-28575242-28575742	OPC4
389928	chr9	25073	92877382	92877882	1.10431	0.00777477	0.0322428	chr9-92877382-92877882	OPC4
389929	chr16	14404	56107889	56108389	0.891584	0.00778349	0.0167442	chr16-56107889-56108389	OPC4
389930	chr10	47316	125159159	125159659	1.52587	0.00778351	0.0202664	chr10-125159159-125159659	OPC4
389931	chr17	2511	5877970	5878470	0.988584	0.00778351	0.0286328	chr17-5877970-5878470	OPC4
389932	chr17	6452	17496147	17496647	0.545793	0.00779767	0.0499807	chr17-17496147-17496647	OPC4
389933	chr8	40766	106499570	106500070	2.02289	0.00780372	0.0332917	chr8-106499570-106500070	OPC4
389934	chr2	48046	135531819	135532319	0.923648	0.00780926	0.0330472	chr2-135531819-135532319	OPC4
389935	chr2	34188	97663326	97663826	1.18702	0.00781608	0.0363636	chr2-97663326-97663826	OPC4
389936	chr16	6082	14285603	14286103	0.842186	0.00781967	0.0492215	chr16-14285603-14286103	OPC4
389937	chr17	5514	15257271	15257771	0.662157	0.00782543	0.040128	chr17-15257271-15257771	OPC4
389938	chr2	13408	29920740	29921240	0.733718	0.00782651	0.0199856	chr2-29920740-29921240	OPC4
389939	chr11	22549	57494088	57494588	0.676914	0.00783504	0.0223447	chr11-57494088-57494588	OPC4
389940	chr5	39674	109410428	109410928	0.806497	0.00783589	0.0300809	chr5-109410428-109410928	OPC4
389941	chr1	22101	50976378	50976878	1.3477	0.00784011	0.020918	chr1-50976378-50976878	OPC4
389942	chr5	52053	139796353	139796853	2.41671	0.00784011	0.0511374	chr5-139796353-139796853	OPC4
389943	chr2	83648	233461132	233461632	1.86216	0.00784242	0.0330542	chr2-233461132-233461632	OPC4
389944	chr15	17186	70111261	70111761	0.902639	0.00785239	0.0261692	chr15-70111261-70111761	OPC4
389945	chr5	27922	74672148	74672648	1.98477	0.00785933	0.0355611	chr5-74672148-74672648	OPC4
389946	chr8	11456	30082186	30082686	0.736576	0.0078645	0.0277829	chr8-30082186-30082686	OPC4
389947	chr2	16463	39608590	39609090	0.753665	0.00786762	0.013999	chr2-39608590-39609090	OPC4
389948	chr8	54635	139917674	139918174	1.28122	0.00787887	0.0266824	chr8-139917674-139918174	OPC4
389949	chr6	13534	34709295	34709795	2.25817	0.00788278	0.0313829	chr6-34709295-34709795	OPC4
389950	chr17	19306	57443085	57443585	1.44109	0.00788955	0.0371221	chr17-57443085-57443585	OPC4
389951	chrX	18638	138711187	138711687	1.37243	0.00788955	0.0312717	chrX-138711187-138711687	OPC4
389952	chr22	13047	46107323	46107823	0.960372	0.00789449	0.031113	chr22-46107323-46107823	OPC4
389953	chr7	60128	154871470	154871970	1.53372	0.00789752	0.0278903	chr7-154871470-154871970	OPC4
389954	chr12	48988	125186057	125186557	0.64695	0.00790023	0.0413465	chr12-125186057-125186557	OPC4
389955	chr19	16193	45137266	45137766	1.89159	0.00790453	0.0342215	chr19-45137266-45137766	OPC4
389956	chr15	26570	92832327	92832827	1.11557	0.00790519	0.023289	chr15-92832327-92832827	OPC4
389957	chr1	15215	33180652	33181152	0.667158	0.00790575	0.0382736	chr1-33180652-33181152	OPC4
389958	chr5	59455	157266464	157266964	1.49342	0.00791519	0.0366967	chr5-157266464-157266964	OPC4
389959	chr15	28279	98923121	98923621	1.07768	0.00792041	0.0202588	chr15-98923121-98923621	OPC4
389960	chr6	38787	108133683	108134183	1.10435	0.00792264	0.0418548	chr6-108133683-108134183	OPC4
389961	chr4	3818	6875486	6875986	1.56865	0.00793225	0.0289062	chr4-6875486-6875986	OPC4
389962	chr19	17816	48255720	48256220	1.80644	0.00793514	0.0295404	chr19-48255720-48256220	OPC4
389963	chr17	15096	44308820	44309320	1.09377	0.00795562	0.02391	chr17-44308820-44309320	OPC4
389964	chr14	10417	51022731	51023231	1.10745	0.00796089	0.0305949	chr14-51022731-51023231	OPC4
389965	chr3	65459	174440976	174441476	0.903259	0.00796089	0.0566168	chr3-174440976-174441476	OPC4
389966	chr4	17288	41120110	41120610	1.18666	0.0079673	0.0180331	chr4-41120110-41120610	OPC4
389967	chr7	12847	29685677	29686177	1.73449	0.0079673	0.0281615	chr7-29685677-29686177	OPC4
389968	chr17	15333	44919928	44920428	0.906118	0.00797099	0.0286251	chr17-44919928-44920428	OPC4
389969	chr9	41202	129111841	129112341	1.65584	0.00797368	0.0280042	chr9-129111841-129112341	OPC4
389970	chr14	7222	38959478	38959978	1.91791	0.00798096	0.0265618	chr14-38959478-38959978	OPC4
389971	chr1	2077	3717060	3717560	2.92831	0.00798172	0.0137753	chr1-3717060-3717560	OPC4
389972	chr1	3509	6935306	6935806	1.61189	0.00798172	0.028295	chr1-6935306-6935806	OPC4
389973	chr1	3735	7537232	7537732	3.04933	0.00798172	0.0151631	chr1-7537232-7537732	OPC4
389974	chr1	5873	11879975	11880475	3.35563	0.00798172	0.0192425	chr1-11879975-11880475	OPC4
389975	chr1	9243	19735238	19735738	3.09672	0.00798172	0.015739	chr1-19735238-19735738	OPC4
389976	chr1	15572	33975544	33976044	3.42686	0.00798172	0.0203217	chr1-33975544-33976044	OPC4
389977	chr1	22637	52955338	52955838	2.83233	0.00798172	0.0127547	chr1-52955338-52955838	OPC4
389978	chr1	26067	61403785	61404285	2.79751	0.00798172	0.0124008	chr1-61403785-61404285	OPC4
389979	chr1	47726	147351084	147351584	2.85729	0.00798172	0.0130136	chr1-147351084-147351584	OPC4
389980	chr1	50956	156615842	156616342	1.79361	0.00798172	0.0257431	chr1-156615842-156616342	OPC4
389981	chr1	58944	175842288	175842788	3.09584	0.00798172	0.0157281	chr1-175842288-175842788	OPC4
389982	chr1	74559	213989277	213989777	1.51727	0.00798172	0.0363465	chr1-213989277-213989777	OPC4
389983	chr1	78525	224287659	224288159	0.999039	0.00798172	0.0287178	chr1-224287659-224288159	OPC4
389984	chr10	1228	2251557	2252057	2.86261	0.00798172	0.0130694	chr10-2251557-2252057	OPC4
389985	chr10	13241	31774824	31775324	2.83627	0.00798172	0.0127952	chr10-31774824-31775324	OPC4
389986	chr10	23516	64549864	64550364	3.49706	0.00798172	0.0214389	chr10-64549864-64550364	OPC4
389987	chr10	39847	106182948	106183448	2.75237	0.00798172	0.0119547	chr10-106182948-106183448	OPC4
389988	chr10	48365	127973849	127974349	1.5363	0.00798172	0.0302325	chr10-127973849-127974349	OPC4
389989	chr11	671	969591	970091	2.92374	0.00798172	0.0137252	chr11-969591-970091	OPC4
389990	chr11	12184	26331869	26332369	1.0006	0.00798172	0.0622563	chr11-26331869-26332369	OPC4
389991	chr11	15116	33870857	33871357	2.73654	0.00798172	0.0118015	chr11-33870857-33871357	OPC4
389992	chr11	28587	69066054	69066554	3.5789	0.00798172	0.0228118	chr11-69066054-69066554	OPC4
389993	chr11	52202	125495270	125495770	0.733216	0.00798172	0.027955	chr11-125495270-125495770	OPC4
389994	chr12	1551	3144909	3145409	3.54107	0.00798172	0.0221676	chr12-3144909-3145409	OPC4
389995	chr12	6840	15322059	15322559	1.12093	0.00798172	0.0381785	chr12-15322059-15322559	OPC4
389996	chr12	33434	89143385	89143885	2.94752	0.00798172	0.013988	chr12-89143385-89143885	OPC4
389997	chr12	39964	104716993	104717493	3.59382	0.00798172	0.0230706	chr12-104716993-104717493	OPC4
389998	chr13	2725	25400863	25401363	3.10636	0.00798172	0.0158584	chr13-25400863-25401363	OPC4
389999	chr13	3367	26831266	26831766	3.1244	0.00798172	0.0160843	chr13-26831266-26831766	OPC4
390000	chr13	13229	50237661	50238161	3.01098	0.00798172	0.0147107	chr13-50237661-50238161	OPC4
390001	chr13	25455	94383747	94384247	3.25675	0.00798172	0.0178297	chr13-94383747-94384247	OPC4
390002	chr13	32478	111509171	111509671	2.93174	0.00798172	0.0138132	chr13-111509171-111509671	OPC4
390003	chr14	4019	30143849	30144349	3.2543	0.00798172	0.0177959	chr14-30143849-30144349	OPC4
390004	chr14	5080	32939637	32940137	0.525523	0.00798172	0.0272249	chr14-32939637-32940137	OPC4
390005	chr14	5317	33490588	33491088	2.8292	0.00798172	0.0127225	chr14-33490588-33491088	OPC4
390006	chr14	14659	62104832	62105332	2.45155	0.00798172	0.00931254	chr14-62104832-62105332	OPC4
390007	chr14	14884	62934355	62934855	3.01715	0.00798172	0.0147827	chr14-62934355-62934855	OPC4
390008	chr14	18059	70122181	70122681	2.75335	0.00798172	0.0119642	chr14-70122181-70122681	OPC4
390009	chr14	18474	71488715	71489215	1.22947	0.00798172	0.0243407	chr14-71488715-71489215	OPC4
390010	chr14	25248	89264586	89265086	2.51116	0.00798172	0.00979333	chr14-89264586-89265086	OPC4
390011	chr14	29312	98135626	98136126	3.08974	0.00798172	0.015653	chr14-98135626-98136126	OPC4
390012	chr15	10230	51398501	51399001	2.90429	0.00798172	0.0135135	chr15-51398501-51399001	OPC4
390013	chr15	15040	64845112	64845612	1.32213	0.00798172	0.0230362	chr15-64845112-64845612	OPC4
390014	chr15	25404	90617629	90618129	1.22536	0.00798172	0.0215293	chr15-90617629-90618129	OPC4
390015	chr15	26796	93145289	93145789	3.21477	0.00798172	0.0172587	chr15-93145289-93145789	OPC4
390016	chr16	13948	53967015	53967515	1.80326	0.00798172	0.0233809	chr16-53967015-53967515	OPC4
390017	chr16	20822	73141609	73142109	2.94186	0.00798172	0.013925	chr16-73141609-73142109	OPC4
390018	chr16	24675	84089432	84089932	2.86402	0.00798172	0.0130842	chr16-84089432-84089932	OPC4
390019	chr16	25156	84908974	84909474	2.83547	0.00798172	0.012787	chr16-84908974-84909474	OPC4
390020	chr16	26931	88259153	88259653	3.22476	0.00798172	0.0173931	chr16-88259153-88259653	OPC4
390021	chr17	13423	40068135	40068635	1.18235	0.00798172	0.0176451	chr17-40068135-40068635	OPC4
390022	chr17	15487	45142632	45143132	3.15987	0.00798172	0.0165364	chr17-45142632-45143132	OPC4
390023	chr17	17984	51611042	51611542	2.82015	0.00798172	0.0126299	chr17-51611042-51611542	OPC4
390024	chr17	21970	64732664	64733164	2.96762	0.00798172	0.0142134	chr17-64732664-64733164	OPC4
390025	chr17	24388	72569422	72569922	3.01167	0.00798172	0.0147187	chr17-72569422-72569922	OPC4
390026	chr17	25052	73555482	73555982	3.16271	0.00798172	0.0165732	chr17-73555482-73555982	OPC4
390027	chr17	26838	76162027	76162527	3.01459	0.00798172	0.0147527	chr17-76162027-76162527	OPC4
390028	chr18	31014	77104991	77105491	3.17606	0.00798172	0.0167466	chr18-77104991-77105491	OPC4
390029	chr18	31543	78822047	78822547	3.1688	0.00798172	0.0166521	chr18-78822047-78822547	OPC4
390030	chr19	1552	2275555	2276055	1.28855	0.00798172	0.0169705	chr19-2275555-2276055	OPC4
390031	chr19	5165	9998199	9998699	3.18461	0.00798172	0.0168585	chr19-9998199-9998699	OPC4
390032	chr19	8892	18304435	18304935	1.07846	0.00798172	0.0273917	chr19-18304435-18304935	OPC4
390033	chr19	10377	28459938	28460438	3.42524	0.00798172	0.0202965	chr19-28459938-28460438	OPC4
390034	chr2	861	1990676	1991176	0.737856	0.00798172	0.0410871	chr2-1990676-1991176	OPC4
390035	chr2	11758	26079719	26080219	3.32393	0.00798172	0.0187789	chr2-26079719-26080219	OPC4
390036	chr2	11902	26483188	26483688	2.89266	0.00798172	0.0133883	chr2-26483188-26483688	OPC4
390037	chr2	13281	29527106	29527606	3.20209	0.00798172	0.0170894	chr2-29527106-29527606	OPC4
390038	chr2	31906	85437589	85438089	0.555258	0.00798172	0.0388233	chr2-85437589-85438089	OPC4
390039	chr2	41233	117556069	117556569	2.98814	0.00798172	0.0144469	chr2-117556069-117556569	OPC4
390040	chr2	43280	122034884	122035384	3.85941	0.00798172	0.028155	chr2-122034884-122035384	OPC4
390041	chr2	46923	132667639	132668139	2.49362	0.00798172	0.00964975	chr2-132667639-132668139	OPC4
390042	chr2	52553	148644461	148644961	0.562608	0.00798172	0.0524219	chr2-148644461-148644961	OPC4
390043	chr2	76440	216048867	216049367	2.97932	0.00798172	0.0143462	chr2-216048867-216049367	OPC4
390044	chr2	77126	217409888	217410388	2.56977	0.00798172	0.0102857	chr2-217409888-217410388	OPC4
390045	chr2	79673	223814281	223814781	2.65336	0.00798172	0.0110236	chr2-223814281-223814781	OPC4
390046	chr2	81553	229429423	229429923	3.06488	0.00798172	0.01535	chr2-229429423-229429923	OPC4
390047	chr2	84269	235378911	235379411	2.70164	0.00798172	0.0114696	chr2-235378911-235379411	OPC4
390048	chr20	3512	8562955	8563455	3.32948	0.00798172	0.0188594	chr20-8562955-8563455	OPC4
390049	chr20	4590	10667684	10668184	1.4683	0.00798172	0.0238506	chr20-10667684-10668184	OPC4
390050	chr20	17972	47683151	47683651	3.37643	0.00798172	0.0195521	chr20-47683151-47683651	OPC4
390051	chr20	18045	47783060	47783560	2.46678	0.00798172	0.00943353	chr20-47783060-47783560	OPC4
390052	chr20	21439	56685924	56686424	3.05869	0.00798172	0.0152754	chr20-56685924-56686424	OPC4
390053	chr21	11700	42745290	42745790	2.71326	0.00798172	0.0115792	chr21-42745290-42745790	OPC4
390054	chr22	789	18157731	18158231	3.32234	0.00798172	0.018756	chr22-18157731-18158231	OPC4
390055	chr22	3858	26268665	26269165	2.6244	0.00798172	0.0107631	chr22-26268665-26269165	OPC4
390056	chr22	4298	27380877	27381377	2.80351	0.00798172	0.0124612	chr22-27380877-27381377	OPC4
390057	chr22	8398	37408398	37408898	2.41853	0.00798172	0.00905471	chr22-37408398-37408898	OPC4
390058	chr22	9621	39237190	39237690	3.23781	0.00798172	0.01757	chr22-39237190-39237690	OPC4
390059	chr22	12826	45838444	45838944	3.25185	0.00798172	0.0177622	chr22-45838444-45838944	OPC4
390060	chr22	13842	48279548	48280048	3.03304	0.00798172	0.0149695	chr22-48279548-48280048	OPC4
390061	chr3	59	196233	196733	1.14646	0.00798172	0.0306564	chr3-196233-196733	OPC4
390062	chr3	18224	42803766	42804266	1.07014	0.00798172	0.0346678	chr3-42803766-42804266	OPC4
390063	chr3	34167	84542143	84542643	3.0466	0.00798172	0.0151305	chr3-84542143-84542643	OPC4
390064	chr3	34345	85303089	85303589	1.36189	0.00798172	0.0263852	chr3-85303089-85303589	OPC4
390065	chr3	47241	126246545	126247045	3.10475	0.00798172	0.0158384	chr3-126246545-126247045	OPC4
390066	chr3	52281	138445118	138445618	3.1295	0.00798172	0.0161486	chr3-138445118-138445618	OPC4
390067	chr3	53237	140476016	140476516	2.86759	0.00798172	0.0131218	chr3-140476016-140476516	OPC4
390068	chr3	54468	143672398	143672898	3.33958	0.00798172	0.0190064	chr3-143672398-143672898	OPC4
390069	chr3	66347	177830148	177830648	2.84969	0.00798172	0.0129343	chr3-177830148-177830648	OPC4
390070	chr3	71471	190567911	190568411	2.85201	0.00798172	0.0129584	chr3-190567911-190568411	OPC4
390071	chr4	2668	4980778	4981278	3.24064	0.00798172	0.0176086	chr4-4980778-4981278	OPC4
390072	chr4	6374	10750613	10751113	3.18312	0.00798172	0.016839	chr4-10750613-10751113	OPC4
390073	chr4	8396	16079008	16079508	3.15895	0.00798172	0.0165245	chr4-16079008-16079508	OPC4
390074	chr4	21275	54259476	54259976	3.26822	0.00798172	0.0179887	chr4-54259476-54259976	OPC4
390075	chr4	22511	57234806	57235306	2.8259	0.00798172	0.0126887	chr4-57234806-57235306	OPC4
390076	chr4	52314	150218413	150218913	2.75092	0.00798172	0.0119405	chr4-150218413-150218913	OPC4
390077	chr5	23426	61611837	61612337	2.59279	0.00798172	0.0104847	chr5-61611837-61612337	OPC4
390078	chr5	49076	133590228	133590728	2.89028	0.00798172	0.0133628	chr5-133590228-133590728	OPC4
390079	chr5	55012	147061462	147061962	3.09155	0.00798172	0.0156752	chr5-147061462-147061962	OPC4
390080	chr5	55092	147236944	147237444	2.93593	0.00798172	0.0138594	chr5-147236944-147237444	OPC4
390081	chr5	69426	180436454	180436954	3.1828	0.00798172	0.0168347	chr5-180436454-180436954	OPC4
390082	chr6	35042	96604568	96605068	2.9506	0.00798172	0.0140223	chr6-96604568-96605068	OPC4
390083	chr6	40968	113330253	113330753	2.75099	0.00798172	0.0119412	chr6-113330253-113330753	OPC4
390084	chr6	64536	170031113	170031613	3.38651	0.00798172	0.0197038	chr6-170031113-170031613	OPC4
390085	chr7	2821	4933031	4933531	2.65447	0.00798172	0.0110336	chr7-4933031-4933531	OPC4
390086	chr7	9130	21656708	21657208	2.45258	0.00798172	0.00932071	chr7-21656708-21657208	OPC4
390087	chr7	28973	73396811	73397311	2.7646	0.00798172	0.0120742	chr7-73396811-73397311	OPC4
390088	chr7	35172	90680563	90681063	3.60808	0.00798172	0.0233205	chr7-90680563-90681063	OPC4
390089	chr7	46559	120332363	120332863	2.81242	0.00798172	0.0125513	chr7-120332363-120332863	OPC4
390090	chr7	57608	148418721	148419221	3.35185	0.00798172	0.0191865	chr7-148418721-148419221	OPC4
390091	chr8	1587	3719366	3719866	2.93086	0.00798172	0.0138035	chr8-3719366-3719866	OPC4
390092	chr8	1869	4515505	4516005	0.768406	0.00798172	0.0257058	chr8-4515505-4516005	OPC4
390093	chr8	2065	5060188	5060688	2.79618	0.00798172	0.0123875	chr8-5060188-5060688	OPC4
390094	chr8	3069	9393640	9394140	2.94489	0.00798172	0.0139587	chr8-9393640-9394140	OPC4
390095	chr8	18718	49911472	49911972	0.999109	0.00798172	0.0309992	chr8-49911472-49911972	OPC4
390096	chr8	20850	55233391	55233891	3.15678	0.00798172	0.0164966	chr8-55233391-55233891	OPC4
390097	chr8	23163	60241117	60241617	2.8924	0.00798172	0.0133855	chr8-60241117-60241617	OPC4
390098	chr8	37346	97880675	97881175	3.06848	0.00798172	0.0153936	chr8-97880675-97881175	OPC4
390099	chr8	54914	140375091	140375591	3.32654	0.00798172	0.0188167	chr8-140375091-140375591	OPC4
390100	chr8	56371	142320739	142321239	3.32675	0.00798172	0.0188197	chr8-142320739-142321239	OPC4
390101	chr9	22179	86175935	86176435	2.81924	0.00798172	0.0126206	chr9-86175935-86176435	OPC4
390102	chr9	22328	86684090	86684590	2.87826	0.00798172	0.0132346	chr9-86684090-86684590	OPC4
390103	chr9	33526	114107890	114108390	0.903056	0.00798172	0.0311415	chr9-114107890-114108390	OPC4
390104	chrX	15603	119055588	119056088	3.16409	0.00798172	0.016591	chrX-119055588-119056088	OPC4
390105	chr2	87641	241636874	241637374	0.724659	0.00800756	0.0277769	chr2-241636874-241637374	OPC4
390106	chr9	15141	68872553	68873053	3.13274	0.00800756	0.0214948	chr9-68872553-68873053	OPC4
390107	chr10	32695	88880430	88880930	0.850103	0.00801027	0.0420873	chr10-88880430-88880930	OPC4
390108	chr7	3209	5556429	5556929	1.24315	0.00801564	0.0192739	chr7-5556429-5556929	OPC4
390109	chr9	45513	136483648	136484148	0.526757	0.0080304	0.0331141	chr9-136483648-136484148	OPC4
390110	chr1	363	1304655	1305155	0.574602	0.0080306	0.0363035	chr1-1304655-1305155	OPC4
390111	chr2	608	1742940	1743440	1.71611	0.0080306	0.0305194	chr2-1742940-1743440	OPC4
390112	chr4	1372	2433464	2433964	1.50516	0.0080306	0.0247709	chr4-2433464-2433964	OPC4
390113	chr2	78269	219498531	219499031	0.587058	0.00803256	0.039724	chr2-219498531-219499031	OPC4
390114	chr5	32265	87540995	87541495	1.06134	0.00803256	0.0429535	chr5-87540995-87541495	OPC4
390115	chr12	1609	3218488	3218988	1.22566	0.00803663	0.0268778	chr12-3218488-3218988	OPC4
390116	chr17	7330	19300831	19301331	1.51716	0.00805124	0.0239436	chr17-19300831-19301331	OPC4
390117	chr13	6452	34123246	34123746	3.2554	0.00805445	0.0264547	chr13-34123246-34123746	OPC4
390118	chr17	22075	65005996	65006496	3.38262	0.00805445	0.0270204	chr17-65005996-65006496	OPC4
390119	chr4	32115	87422571	87423071	0.841258	0.00805445	0.0617784	chr4-87422571-87423071	OPC4
390120	chr2	80837	227340027	227340527	0.7962	0.00806007	0.021418	chr2-227340027-227340527	OPC4
390121	chr19	20924	58183090	58183590	0.781489	0.0080674	0.0268556	chr19-58183090-58183590	OPC4
390122	chr2	13372	29818303	29818803	0.736924	0.00807315	0.0324239	chr2-29818303-29818803	OPC4
390123	chr16	5150	11547427	11547927	1.28817	0.00807926	0.0351111	chr16-11547427-11547927	OPC4
390124	chr1	86799	244299343	244299843	1.12482	0.00808003	0.0425462	chr1-244299343-244299843	OPC4
390125	chr19	18172	48954649	48955149	0.664247	0.00808003	0.0249856	chr19-48954649-48955149	OPC4
390126	chr4	4660	7777909	7778409	3.08519	0.00808003	0.0227361	chr4-7777909-7778409	OPC4
390127	chr19	4780	8393817	8394317	0.768804	0.0080801	0.03821	chr19-8393817-8394317	OPC4
390128	chr16	14767	56609007	56609507	1.70522	0.0080809	0.0250684	chr16-56609007-56609507	OPC4
390129	chr20	1716	4014834	4015334	0.874285	0.00808687	0.0263257	chr20-4014834-4015334	OPC4
390130	chr16	13907	53841892	53842392	1.07878	0.00808897	0.0267488	chr16-53841892-53842392	OPC4
390131	chr4	32536	88457502	88458002	0.777725	0.0080951	0.01605	chr4-88457502-88458002	OPC4
390132	chr14	11714	54567278	54567778	1.78826	0.00809826	0.0346726	chr14-54567278-54567778	OPC4
390133	chr6	35859	98844172	98844672	0.764232	0.00810041	0.0212913	chr6-98844172-98844672	OPC4
390134	chrX	2505	13666819	13667319	1.64133	0.00810041	0.0221338	chrX-13666819-13667319	OPC4
390135	chr7	28993	73436065	73436565	0.928546	0.00810273	0.0190136	chr7-73436065-73436565	OPC4
390136	chr22	2885	23898002	23898502	1.7461	0.00811906	0.0225491	chr22-23898002-23898502	OPC4
390137	chr12	21704	55737727	55738227	1.14195	0.00812591	0.0377616	chr12-55737727-55738227	OPC4
390138	chr1	5136	10209642	10210142	1.34092	0.00813252	0.0409875	chr1-10209642-10210142	OPC4
390139	chr22	1538	20264976	20265476	0.772867	0.00813746	0.0309028	chr22-20264976-20265476	OPC4
390140	chr9	30536	106697345	106697845	0.995471	0.00813746	0.0154701	chr9-106697345-106697845	OPC4
390141	chr15	8018	44712430	44712930	1.15356	0.00815521	0.0165333	chr15-44712430-44712930	OPC4
390142	chr7	19137	43175560	43176060	1.27627	0.00815521	0.0206346	chr7-43175560-43176060	OPC4
390143	chr20	24554	63352836	63353336	2.33901	0.00815958	0.0263546	chr20-63352836-63353336	OPC4
390144	chr9	13389	36316033	36316533	1.28636	0.0081646	0.022059	chr9-36316033-36316533	OPC4
390145	chr2	21304	53786790	53787290	0.915089	0.0081669	0.0461515	chr2-53786790-53787290	OPC4
390146	chr10	48077	127168225	127168725	1.28592	0.00817478	0.0208956	chr10-127168225-127168725	OPC4
390147	chr5	32679	88693494	88693994	0.954849	0.0081755	0.0200314	chr5-88693494-88693994	OPC4
390148	chr6	565	1865528	1866028	1.62724	0.0081755	0.0284252	chr6-1865528-1866028	OPC4
390149	chr2	46943	132712488	132712988	2.94922	0.00817828	0.0228844	chr2-132712488-132712988	OPC4
390150	chr8	38700	101722689	101723189	3.05739	0.00817828	0.0232363	chr8-101722689-101723189	OPC4
390151	chr19	9440	19138243	19138743	0.913725	0.00818675	0.0537599	chr19-19138243-19138743	OPC4
390152	chr17	2518	5892783	5893283	1.08942	0.00818953	0.0152473	chr17-5892783-5893283	OPC4
390153	chr12	22331	57208304	57208804	2.18532	0.00819252	0.0331127	chr12-57208304-57208804	OPC4
390154	chr2	33386	95296493	95296993	0.953745	0.00819666	0.0165127	chr2-95296493-95296993	OPC4
390155	chr17	19327	57468824	57469324	2.64685	0.00820349	0.0178113	chr17-57468824-57469324	OPC4
390156	chr4	34201	94452636	94453136	0.933243	0.00820349	0.0213396	chr4-94452636-94453136	OPC4
390157	chr8	22087	57747957	57748457	1.31419	0.00820806	0.0224852	chr8-57747957-57748457	OPC4
390158	chr13	26094	96091578	96092078	1.52139	0.00821168	0.0421087	chr13-96091578-96092078	OPC4
390159	chr22	7430	35525249	35525749	1.27677	0.00821236	0.0250869	chr22-35525249-35525749	OPC4
390160	chr17	13149	39451079	39451579	1.51258	0.00821246	0.06487	chr17-39451079-39451579	OPC4
390161	chr7	61779	158587540	158588040	0.571857	0.00821418	0.0308278	chr7-158587540-158588040	OPC4
390162	chr11	1310	1832371	1832871	1.40052	0.00821804	0.0372791	chr11-1832371-1832871	OPC4
390163	chr9	44354	134436840	134437340	2.55104	0.00822877	0.0151378	chr9-134436840-134437340	OPC4
390164	chr5	45919	125812611	125813111	2.58557	0.00823615	0.0396918	chr5-125812611-125813111	OPC4
390165	chr11	20183	46296370	46296870	2.87392	0.008253	0.0229429	chr11-46296370-46296870	OPC4
390166	chr15	7734	44092121	44092621	2.92729	0.008253	0.0218229	chr15-44092121-44092621	OPC4
390167	chr3	69872	186471738	186472238	2.52642	0.008253	0.0160927	chr3-186471738-186472238	OPC4
390168	chr5	46344	126872088	126872588	2.53219	0.008253	0.0147579	chr5-126872088-126872588	OPC4
390169	chr9	38956	125550054	125550554	2.67047	0.008253	0.0160918	chr9-125550054-125550554	OPC4
390170	chr8	8587	23068837	23069337	1.32257	0.00826151	0.0270304	chr8-23068837-23069337	OPC4
390171	chr4	64467	183505821	183506321	0.725091	0.00827564	0.0655009	chr4-183505821-183506321	OPC4
390172	chr10	40525	108260251	108260751	2.92637	0.00827767	0.0215145	chr10-108260251-108260751	OPC4
390173	chr16	15432	57641026	57641526	1.78734	0.00828421	0.0258625	chr16-57641026-57641526	OPC4
390174	chr19	5747	10960596	10961096	0.791166	0.00828926	0.0463023	chr19-10960596-10961096	OPC4
390175	chr11	27840	67391611	67392111	0.880202	0.00829027	0.0297981	chr11-67391611-67392111	OPC4
390176	chr1	6670	14571783	14572283	1.21709	0.00829261	0.0167224	chr1-14571783-14572283	OPC4
390177	chr9	32823	112570709	112571209	1.31198	0.00829261	0.0308256	chr9-112570709-112571209	OPC4
390178	chr6	21565	53347809	53348309	0.909264	0.0082927	0.0367141	chr6-53347809-53348309	OPC4
390179	chr5	63826	168411816	168412316	2.78312	0.0083009	0.0219296	chr5-168411816-168412316	OPC4
390180	chr7	38693	99975984	99976484	2.70283	0.0083009	0.0226553	chr7-99975984-99976484	OPC4
390181	chr6	61087	161773511	161774011	0.90581	0.00830828	0.0137076	chr6-161773511-161774011	OPC4
390182	chr9	26395	96020446	96020946	1.32552	0.00830868	0.0263405	chr9-96020446-96020946	OPC4
390183	chr15	2468	29269578	29270078	0.601716	0.0083154	0.0391216	chr15-29269578-29270078	OPC4
390184	chr11	48496	118628431	118628931	1.49771	0.00832276	0.0340554	chr11-118628431-118628931	OPC4
390185	chr15	16062	67138856	67139356	2.50819	0.00832458	0.0148664	chr15-67138856-67139356	OPC4
390186	chr3	26864	64260248	64260748	3.42033	0.00832458	0.0325005	chr3-64260248-64260748	OPC4
390187	chr6	55270	148968233	148968733	2.55461	0.00832458	0.0167819	chr6-148968233-148968733	OPC4
390188	chr6	2301	5539659	5540159	1.93744	0.00832743	0.0273164	chr6-5539659-5540159	OPC4
390189	chr8	892	1881468	1881968	1.37652	0.00832898	0.0226004	chr8-1881468-1881968	OPC4
390190	chr19	19680	53908020	53908520	0.753097	0.0083293	0.0396295	chr19-53908020-53908520	OPC4
390191	chr6	58733	157172817	157173317	1.31678	0.00832934	0.0368036	chr6-157172817-157173317	OPC4
390192	chr5	23742	62331845	62332345	1.48758	0.00833643	0.022731	chr5-62331845-62332345	OPC4
390193	chr6	60962	161439217	161439717	1.00251	0.00833782	0.0379401	chr6-161439217-161439717	OPC4
390194	chr11	55726	133223073	133223573	2.84132	0.00834756	0.0213353	chr11-133223073-133223573	OPC4
390195	chr17	14006	41790949	41791449	2.8717	0.00834756	0.0246631	chr17-41790949-41791449	OPC4
390196	chr17	26612	75826597	75827097	3.09128	0.00834756	0.0278948	chr17-75826597-75827097	OPC4
390197	chr19	10473	28912982	28913482	2.8676	0.00834756	0.0244716	chr19-28912982-28913482	OPC4
390198	chr2	11716	25979786	25980286	2.78046	0.00834756	0.0225135	chr2-25979786-25980286	OPC4
390199	chr2	85630	238182583	238183083	2.60701	0.00834756	0.0170161	chr2-238182583-238183083	OPC4
390200	chr21	11695	42742028	42742528	2.60083	0.00834756	0.0206993	chr21-42742028-42742528	OPC4
390201	chr5	46371	126919621	126920121	2.68696	0.00834756	0.0192453	chr5-126919621-126920121	OPC4
390202	chr7	4163	7424354	7424854	0.968292	0.00834906	0.0374363	chr7-7424354-7424854	OPC4
390203	chr11	9009	17974173	17974673	1.30114	0.00835458	0.0258847	chr11-17974173-17974673	OPC4
390204	chr3	23437	55485048	55485548	0.530017	0.00836654	0.0229976	chr3-55485048-55485548	OPC4
390205	chr10	26206	71971354	71971854	0.81024	0.00836681	0.0182817	chr10-71971354-71971854	OPC4
390206	chr17	19884	58343658	58344158	2.29241	0.00836681	0.0143184	chr17-58343658-58344158	OPC4
390207	chr2	2715	6641966	6642466	2.21132	0.00836681	0.0389327	chr2-6641966-6642466	OPC4
390208	chr2	53494	151007350	151007850	2.76555	0.00836681	0.0213028	chr2-151007350-151007850	OPC4
390209	chr20	1496	3710838	3711338	1.54732	0.00836681	0.0235079	chr20-3710838-3711338	OPC4
390210	chr5	11010	24636616	24637116	3.01205	0.00836681	0.0271961	chr5-24636616-24637116	OPC4
390211	chr9	35773	119203809	119204309	2.83253	0.00836681	0.0233179	chr9-119203809-119204309	OPC4
390212	chr21	8781	36075143	36075643	0.641428	0.00837477	0.0287249	chr21-36075143-36075643	OPC4
390213	chr12	42191	109714332	109714832	0.835909	0.00837583	0.0211721	chr12-109714332-109714832	OPC4
390214	chr3	39791	107251802	107252302	0.595296	0.00838423	0.0288214	chr3-107251802-107252302	OPC4
390215	chr2	33818	96531887	96532387	1.02214	0.00838928	0.0266882	chr2-96531887-96532387	OPC4
390216	chr6	17863	44113328	44113828	2.63938	0.00838928	0.0199261	chr6-44113328-44113828	OPC4
390217	chr6	55812	150141555	150142055	2.9649	0.00838928	0.0238337	chr6-150141555-150142055	OPC4
390218	chr8	10277	27610387	27610887	0.788527	0.00838928	0.0353207	chr8-27610387-27610887	OPC4
390219	chr14	493	21094543	21095043	1.36751	0.0083955	0.0278948	chr14-21094543-21095043	OPC4
390220	chr15	24385	88913137	88913637	1.22192	0.0083955	0.0344415	chr15-88913137-88913637	OPC4
390221	chr6	31081	85404600	85405100	1.57966	0.00840071	0.0255843	chr6-85404600-85405100	OPC4
390222	chr11	46037	114065018	114065518	1.36941	0.00841013	0.0208372	chr11-114065018-114065518	OPC4
390223	chr7	58335	150385183	150385683	1.44827	0.00841097	0.0202498	chr7-150385183-150385683	OPC4
390224	chr16	27800	89537527	89538027	1.99822	0.00841116	0.0237258	chr16-89537527-89538027	OPC4
390225	chr19	20534	56477207	56477707	0.770955	0.00841116	0.0374059	chr19-56477207-56477707	OPC4
390226	chr2	4926	10792205	10792705	2.4343	0.00841116	0.0182429	chr2-10792205-10792705	OPC4
390227	chr2	42363	120441939	120442439	1.1466	0.00841116	0.0672975	chr2-120441939-120442439	OPC4
390228	chr3	47869	127428547	127429047	2.784	0.00841116	0.0258129	chr3-127428547-127429047	OPC4
390229	chr5	56787	150590933	150591433	2.04209	0.00841116	0.0287968	chr5-150590933-150591433	OPC4
390230	chr9	44338	134423715	134424215	2.6404	0.00841116	0.0194492	chr9-134423715-134424215	OPC4
390231	chr10	317	627207	627707	0.779416	0.00841439	0.0208684	chr10-627207-627707	OPC4
390232	chr7	39264	100896465	100896965	1.70166	0.00841476	0.0223609	chr7-100896465-100896965	OPC4
390233	chr2	61738	172859708	172860208	1.34556	0.00842534	0.0312137	chr2-172859708-172860208	OPC4
390234	chr11	49828	120830043	120830543	1.22163	0.00842605	0.0234186	chr11-120830043-120830543	OPC4
390235	chr15	19283	75711471	75711971	2.80904	0.00843439	0.028539	chr15-75711471-75711971	OPC4
390236	chr2	43088	121595434	121595934	2.21988	0.00843439	0.0153532	chr2-121595434-121595934	OPC4
390237	chr3	20778	49484373	49484873	2.34506	0.00843439	0.0205639	chr3-49484373-49484873	OPC4
390238	chr4	19457	47050924	47051424	1.40234	0.00843439	0.0334023	chr4-47050924-47051424	OPC4
390239	chr1	14439	31764153	31764653	1.14327	0.00844232	0.0315856	chr1-31764153-31764653	OPC4
390240	chr14	22483	80522566	80523066	1.36895	0.00845387	0.0262419	chr14-80522566-80523066	OPC4
390241	chr11	33707	79974101	79974601	2.50605	0.00845922	0.0245437	chr11-79974101-79974601	OPC4
390242	chr2	46910	132656167	132656667	5.33241	0.00845922	0.1472	chr2-132656167-132656667	OPC4
390243	chr2	85480	237896606	237897106	2.45297	0.00845922	0.0152327	chr2-237896606-237897106	OPC4
390244	chr4	2056	3494123	3494623	1.95512	0.00845922	0.0159586	chr4-3494123-3494623	OPC4
390245	chr7	19877	44256458	44256958	2.13575	0.00845922	0.0209128	chr7-44256458-44256958	OPC4
390246	chr8	29569	75407639	75408139	0.665936	0.00845922	0.0154362	chr8-75407639-75408139	OPC4
390247	chr9	21155	84190328	84190828	2.21057	0.00845922	0.0143539	chr9-84190328-84190828	OPC4
390248	chr2	46333	130428305	130428805	0.638115	0.00847008	0.0161403	chr2-130428305-130428805	OPC4
390249	chr1	19773	44024578	44025078	2.72226	0.00848181	0.0230773	chr1-44024578-44025078	OPC4
390250	chr11	55738	133237601	133238101	2.51431	0.00848181	0.0190007	chr11-133237601-133238101	OPC4
390251	chr12	45398	117836522	117837022	3.18391	0.00848181	0.0327111	chr12-117836522-117837022	OPC4
390252	chr13	28275	100560387	100560887	0.89684	0.00848181	0.0322883	chr13-100560387-100560887	OPC4
390253	chr15	6763	41559715	41560215	0.967254	0.00848181	0.0300639	chr15-41559715-41560215	OPC4
390254	chr16	11748	47142704	47143204	1.24958	0.00848181	0.0322224	chr16-47142704-47143204	OPC4
390255	chr22	12529	45077209	45077709	1.68012	0.00848181	0.0167733	chr22-45077209-45077709	OPC4
390256	chr3	4466	10771694	10772194	2.39156	0.00848181	0.0161198	chr3-10771694-10772194	OPC4
390257	chr5	3051	6448613	6449113	1.19252	0.00848181	0.025203	chr5-6448613-6449113	OPC4
390258	chr6	54	454933	455433	2.28273	0.00848181	0.0180851	chr6-454933-455433	OPC4
390259	chr8	30737	79870747	79871247	4.00054	0.00848181	0.0882208	chr8-79870747-79871247	OPC4
390260	chr15	11822	56919172	56919672	0.63987	0.00848338	0.0250443	chr15-56919172-56919672	OPC4
390261	chr17	27780	77779704	77780204	1.54992	0.00848429	0.0215228	chr17-77779704-77780204	OPC4
390262	chr19	13533	37932142	37932642	1.44505	0.00848429	0.0201379	chr19-37932142-37932642	OPC4
390263	chr17	22494	66454997	66455497	1.18221	0.00848576	0.0236974	chr17-66454997-66455497	OPC4
390264	chr13	31651	110057046	110057546	0.881309	0.00848691	0.0194819	chr13-110057046-110057546	OPC4
390265	chr10	29557	79435215	79435715	2.78979	0.008506	0.0258617	chr10-79435215-79435715	OPC4
390266	chr20	6711	16661160	16661660	2.35958	0.008506	0.0164267	chr20-16661160-16661660	OPC4
390267	chr3	65152	173464947	173465447	2.27323	0.008506	0.0208773	chr3-173464947-173465447	OPC4
390268	chr11	44910	111871062	111871562	1.04587	0.00851377	0.0491286	chr11-111871062-111871562	OPC4
390269	chr19	19301	51689707	51690207	1.79715	0.00851583	0.0268071	chr19-51689707-51690207	OPC4
390270	chr9	26405	96027201	96027701	1.79431	0.00851583	0.029741	chr9-96027201-96027701	OPC4
390271	chr22	5394	30210287	30210787	1.19136	0.00851943	0.0220166	chr22-30210287-30210787	OPC4
390272	chr17	2570	6078311	6078811	1.5447	0.00852119	0.0202133	chr17-6078311-6078811	OPC4
390273	chr22	8418	37427653	37428153	1.71624	0.00852119	0.0282417	chr22-37427653-37428153	OPC4
390274	chr3	2681	7517941	7518441	1.71661	0.00852119	0.0261509	chr3-7517941-7518441	OPC4
390275	chr7	54199	138981211	138981711	0.545527	0.00852119	0.0317562	chr7-138981211-138981711	OPC4
390276	chr17	10611	32265503	32266003	0.965131	0.00852284	0.02898	chr17-32265503-32266003	OPC4
390277	chr1	4431	9025354	9025854	2.48837	0.00852679	0.0183896	chr1-9025354-9025854	OPC4
390278	chr16	8340	23726885	23727385	2.43889	0.00852679	0.0204022	chr16-23726885-23727385	OPC4
390279	chr16	24810	84369001	84369501	1.86308	0.00852679	0.0160409	chr16-84369001-84369501	OPC4
390280	chr3	49728	131591316	131591816	2.60777	0.00852679	0.0219231	chr3-131591316-131591816	OPC4
390281	chrX	6315	38600315	38600815	2.39699	0.00852679	0.0172313	chrX-38600315-38600815	OPC4
390282	chr8	27138	69834176	69834676	0.861235	0.00853228	0.0265274	chr8-69834176-69834676	OPC4
390283	chr11	29336	70650251	70650751	1.42157	0.00853662	0.0233466	chr11-70650251-70650751	OPC4
390284	chr9	12236	33676381	33676881	1.20017	0.0085479	0.0271511	chr9-33676381-33676881	OPC4
390285	chr10	26029	71713539	71714039	1.02473	0.00854919	0.0219572	chr10-71713539-71714039	OPC4
390286	chr12	26835	69698230	69698730	2.35182	0.00854919	0.018832	chr12-69698230-69698730	OPC4
390287	chr14	24229	86955238	86955738	1.82661	0.00854919	0.0127623	chr14-86955238-86955738	OPC4
390288	chr16	23094	80041693	80042193	2.17254	0.00854919	0.0130503	chr16-80041693-80042193	OPC4
390289	chr2	57244	160365682	160366182	2.41779	0.00854919	0.0182168	chr2-160365682-160366182	OPC4
390290	chr3	24928	59245420	59245920	2.33021	0.00854919	0.0156214	chr3-59245420-59245920	OPC4
390291	chr4	21276	54259983	54260483	2.3223	0.00854919	0.0151985	chr4-54259983-54260483	OPC4
390292	chr5	20121	54278171	54278671	2.2244	0.00854919	0.0156521	chr5-54278171-54278671	OPC4
390293	chr7	4259	7739818	7740318	2.72568	0.00854919	0.0257003	chr7-7739818-7740318	OPC4
390294	chr7	58299	150341065	150341565	1.85687	0.00854919	0.0138108	chr7-150341065-150341565	OPC4
390295	chr8	48507	126558783	126559283	3.56774	0.00854919	0.0475201	chr8-126558783-126559283	OPC4
390296	chr8	29448	74984316	74984816	0.677025	0.0085522	0.0450425	chr8-74984316-74984816	OPC4
390297	chr17	26645	75855832	75856332	1.13483	0.0085564	0.0408436	chr17-75855832-75856332	OPC4
390298	chr1	5451	10973570	10974070	2.32473	0.00857318	0.0177495	chr1-10973570-10974070	OPC4
390299	chr11	26377	64923908	64924408	0.841739	0.00857318	0.0543302	chr11-64923908-64924408	OPC4
390300	chr15	6117	40103024	40103524	0.855402	0.00857318	0.0237077	chr15-40103024-40103524	OPC4
390301	chr19	11779	32404397	32404897	2.26039	0.00857318	0.0167412	chr19-32404397-32404897	OPC4
390302	chr2	7138	15800144	15800644	2.46892	0.00857318	0.021381	chr2-15800144-15800644	OPC4
390303	chr3	53050	140209339	140209839	2.24089	0.00857318	0.0175129	chr3-140209339-140209839	OPC4
390304	chr3	68037	182303109	182303609	2.26277	0.00857318	0.0180458	chr3-182303109-182303609	OPC4
390305	chr5	67473	176345183	176345683	2.1338	0.00857318	0.0169288	chr5-176345183-176345683	OPC4
390306	chr8	30665	79740885	79741385	2.23349	0.00857318	0.0154528	chr8-79740885-79741385	OPC4
390307	chr2	82402	231355831	231356331	1.46129	0.00859004	0.0222198	chr2-231355831-231356331	OPC4
390308	chr1	802	1946403	1946903	2.12415	0.00859686	0.0132381	chr1-1946403-1946903	OPC4
390309	chr1	13630	29940755	29941255	2.19576	0.00859686	0.0172503	chr1-29940755-29941255	OPC4
390310	chr1	34672	87133392	87133892	1.72147	0.00859686	0.0121842	chr1-87133392-87133892	OPC4
390311	chr1	62005	183289145	183289645	2.47765	0.00859686	0.0220006	chr1-183289145-183289645	OPC4
390312	chr10	13248	31807256	31807756	1.86673	0.00859686	0.0167028	chr10-31807256-31807756	OPC4
390313	chr16	20149	70770346	70770846	2.15602	0.00859686	0.0133535	chr16-70770346-70770846	OPC4
390314	chr17	614	1485596	1486096	1.97572	0.00859686	0.0169815	chr17-1485596-1486096	OPC4
390315	chr17	16525	48023752	48024252	1.20423	0.00859686	0.0489115	chr17-48023752-48024252	OPC4
390316	chr5	15728	37886131	37886631	2.15819	0.00859686	0.0152332	chr5-37886131-37886631	OPC4
390317	chr6	13781	35249349	35249849	1.93012	0.00859686	0.013769	chr6-35249349-35249849	OPC4
390318	chr9	38922	125466343	125466843	1.48543	0.00859686	0.0134921	chr9-125466343-125466843	OPC4
390319	chr14	20846	77027685	77028185	0.790681	0.00859775	0.0380187	chr14-77027685-77028185	OPC4
390320	chr15	6010	39920761	39921261	0.519562	0.00860726	0.0421085	chr15-39920761-39921261	OPC4
390321	chr14	29296	97978318	97978818	0.925665	0.00860832	0.0443929	chr14-97978318-97978818	OPC4
390322	chr16	13719	53080299	53080799	1.14944	0.00860919	0.0253331	chr16-53080299-53080799	OPC4
390323	chr19	7474	15177391	15177891	1.44888	0.00861876	0.0252557	chr19-15177391-15177891	OPC4
390324	chr18	9324	27595076	27595576	2.08026	0.00862099	0.0185472	chr18-27595076-27595576	OPC4
390325	chr5	24847	65365333	65365833	2.40229	0.00862099	0.0191248	chr5-65365333-65365833	OPC4
390326	chr6	16774	41893763	41894263	2.29478	0.00862099	0.018257	chr6-41893763-41894263	OPC4
390327	chr8	3107	9510199	9510699	2.29974	0.00862099	0.0184169	chr8-9510199-9510699	OPC4
390328	chr9	10613	27977833	27978333	1.68718	0.00862099	0.0135614	chr9-27977833-27978333	OPC4
390329	chrX	10713	72142396	72142896	2.13373	0.00862099	0.0144252	chrX-72142396-72142896	OPC4
390330	chr22	6250	31944959	31945459	1.32025	0.00862196	0.020984	chr22-31944959-31945459	OPC4
390331	chr8	29813	76683036	76683536	1.06427	0.00862308	0.0266557	chr8-76683036-76683536	OPC4
390332	chr6	62890	166490533	166491033	1.62403	0.00862325	0.0295756	chr6-166490533-166491033	OPC4
390333	chr1	47569	145996508	145997008	0.724041	0.00862564	0.0669528	chr1-145996508-145997008	OPC4
390334	chr2	2767	6877583	6878083	0.703949	0.00863886	0.0184085	chr2-6877583-6878083	OPC4
390335	chr8	11558	30305435	30305935	3.20205	0.00864298	0.0262275	chr8-30305435-30305935	OPC4
390336	chr1	9423	20282603	20283103	2.36622	0.00864519	0.0222236	chr1-20282603-20283103	OPC4
390337	chr14	21408	77909392	77909892	1.76934	0.00864519	0.0132437	chr14-77909392-77909892	OPC4
390338	chr16	26992	88386519	88387019	2.28662	0.00864519	0.018195	chr16-88386519-88387019	OPC4
390339	chr18	25890	64330821	64331321	2.08563	0.00864519	0.0176497	chr18-64330821-64331321	OPC4
390340	chr4	4354	7468355	7468855	2.34788	0.00864519	0.016635	chr4-7468355-7468855	OPC4
390341	chr7	59651	153934580	153935080	2.27389	0.00864519	0.0159869	chr7-153934580-153935080	OPC4
390342	chr9	19738	79614924	79615424	2.03288	0.00864519	0.0225877	chr9-79614924-79615424	OPC4
390343	chr19	18239	49114077	49114577	0.905879	0.00864741	0.0325416	chr19-49114077-49114577	OPC4
390344	chr5	45792	125348313	125348813	1.64682	0.00866023	0.0238702	chr5-125348313-125348813	OPC4
390345	chr1	74202	213231808	213232308	2.1417	0.00866829	0.0186624	chr1-213231808-213232308	OPC4
390346	chr1	80415	228781079	228781579	2.04577	0.00866829	0.01257	chr1-228781079-228781579	OPC4
390347	chr16	11926	47853439	47853939	2.11627	0.00866829	0.0144615	chr16-47853439-47853939	OPC4
390348	chr16	17523	65782794	65783294	2.01063	0.00866829	0.0145465	chr16-65782794-65783294	OPC4
390349	chr16	26977	88357549	88358049	2.1675	0.00866829	0.0167984	chr16-88357549-88358049	OPC4
390350	chr22	12465	44838516	44839016	1.70819	0.00866829	0.0151993	chr22-44838516-44839016	OPC4
390351	chr4	9481	17763929	17764429	1.53265	0.00866829	0.0121833	chr4-17763929-17764429	OPC4
390352	chr5	32561	88483655	88484155	1.30675	0.00866829	0.010059	chr5-88483655-88484155	OPC4
390353	chr6	57583	154494789	154495289	0.689638	0.00866908	0.0201835	chr6-154494789-154495289	OPC4
390354	chr17	3357	7885442	7885942	1.10911	0.00867331	0.0183806	chr17-7885442-7885942	OPC4
390355	chr8	24028	62247336	62247836	2.06879	0.00868109	0.0297204	chr8-62247336-62247836	OPC4
390356	chr2	25743	66305704	66306204	0.987245	0.00868208	0.0232962	chr2-66305704-66306204	OPC4
390357	chr1	5376	10756775	10757275	1.95217	0.00869087	0.0150839	chr1-10756775-10757275	OPC4
390358	chr1	27777	66330492	66330992	1.9588	0.00869087	0.012305	chr1-66330492-66330992	OPC4
390359	chr1	65263	194600665	194601165	2.13334	0.00869087	0.0210192	chr1-194600665-194601165	OPC4
390360	chr12	44259	113887874	113888374	2.07182	0.00869087	0.0161918	chr12-113887874-113888374	OPC4
390361	chr16	12632	49837298	49837798	1.97854	0.00869087	0.0157662	chr16-49837298-49837798	OPC4
390362	chr19	10542	29121680	29122180	2.51845	0.00869087	0.0268501	chr19-29121680-29122180	OPC4
390363	chr2	57197	160293250	160293750	2.1802	0.00869087	0.0254635	chr2-160293250-160293750	OPC4
390364	chr7	59022	151682913	151683413	1.42551	0.00869087	0.0257877	chr7-151682913-151683413	OPC4
390365	chr19	1116	1725549	1726049	1.02739	0.00869313	0.0275834	chr19-1725549-1726049	OPC4
390366	chr3	53730	141660297	141660797	0.998585	0.00869549	0.0263795	chr3-141660297-141660797	OPC4
390367	chr10	32411	87862169	87862669	0.566389	0.00870627	0.0391028	chr10-87862169-87862669	OPC4
390368	chr4	17665	41609796	41610296	2.52982	0.00871484	0.0223339	chr4-41609796-41610296	OPC4
390369	chr1	44462	113207416	113207916	2.32373	0.00871506	0.0231985	chr1-113207416-113207916	OPC4
390370	chr10	27462	75451709	75452209	1.90212	0.00871506	0.0120346	chr10-75451709-75452209	OPC4
390371	chr12	40791	106656798	106657298	1.97369	0.00871506	0.0149152	chr12-106656798-106657298	OPC4
390372	chr4	5774	9685496	9685996	2.37598	0.00871506	0.0232291	chr4-9685496-9685996	OPC4
390373	chr5	46252	126680065	126680565	2.02819	0.00871506	0.0164191	chr5-126680065-126680565	OPC4
390374	chr6	45446	125747966	125748466	0.767846	0.00871506	0.0244533	chr6-125747966-125748466	OPC4
390375	chr6	60956	161434792	161435292	0.763837	0.00871506	0.00848979	chr6-161434792-161435292	OPC4
390376	chr5	32485	88190167	88190667	1.0873	0.00872697	0.0249224	chr5-88190167-88190667	OPC4
390377	chr2	20823	51031352	51031852	1.46345	0.00872865	0.0162712	chr2-51031352-51031852	OPC4
390378	chrX	20243	150352527	150353027	1.61469	0.00872865	0.0247403	chrX-150352527-150353027	OPC4
390379	chr3	22485	53045848	53046348	1.08481	0.00873108	0.0306477	chr3-53045848-53046348	OPC4
390380	chr11	52219	125569156	125569656	1.1633	0.00873174	0.128968	chr11-125569156-125569656	OPC4
390381	chr3	3498	9247828	9248328	0.954351	0.00873365	0.0164918	chr3-9247828-9248328	OPC4
390382	chr8	40117	104896487	104896987	1.24489	0.00873663	0.0179418	chr8-104896487-104896987	OPC4
390383	chr20	13374	36306027	36306527	1.4908	0.00873754	0.0275232	chr20-36306027-36306527	OPC4
390384	chr11	42821	106503808	106504308	2.18167	0.00873835	0.0203882	chr11-106503808-106504308	OPC4
390385	chr11	47046	116564092	116564592	2.09418	0.00873835	0.0192106	chr11-116564092-116564592	OPC4
390386	chr15	13565	61091198	61091698	2.02639	0.00873835	0.0164775	chr15-61091198-61091698	OPC4
390387	chr17	2794	6669079	6669579	1.88798	0.00873835	0.0153279	chr17-6669079-6669579	OPC4
390388	chr2	76460	216083893	216084393	0.990669	0.00873835	0.031954	chr2-216083893-216084393	OPC4
390389	chr2	84013	234793360	234793860	1.71462	0.00873835	0.0151883	chr2-234793360-234793860	OPC4
390390	chr20	2732	6129970	6130470	1.98558	0.00873835	0.0136613	chr20-6129970-6130470	OPC4
390391	chr6	11336	29486542	29487042	1.89654	0.00873835	0.0207361	chr6-29486542-29487042	OPC4
390392	chr9	3307	8694850	8695350	1.85949	0.00873835	0.0180853	chr9-8694850-8695350	OPC4
390393	chr6	13683	35059316	35059816	2.40029	0.00874566	0.0231605	chr6-35059316-35059816	OPC4
390394	chr17	9318	28949059	28949559	2.44098	0.00875535	0.0926382	chr17-28949059-28949559	OPC4
390395	chr7	25003	55091484	55091984	1.90105	0.00875535	0.0285439	chr7-55091484-55091984	OPC4
390396	chr13	21185	77919800	77920300	1.03383	0.00876023	0.015353	chr13-77919800-77920300	OPC4
390397	chr18	986	3219400	3219900	0.920249	0.00876023	0.0155991	chr18-3219400-3219900	OPC4
390398	chr1	17857	39637336	39637836	1.84607	0.00876493	0.0127484	chr1-39637336-39637836	OPC4
390399	chr10	14401	35215841	35216341	1.60589	0.00876493	0.016092	chr10-35215841-35216341	OPC4
390400	chr12	49970	128593957	128594457	2.0344	0.00876493	0.0172388	chr12-128593957-128594457	OPC4
390401	chr15	2989	30991934	30992434	2.56023	0.00876493	0.0952583	chr15-30991934-30992434	OPC4
390402	chr5	56233	150068363	150068863	1.99905	0.00876493	0.0175481	chr5-150068363-150068863	OPC4
390403	chr9	34567	116497171	116497671	2.01901	0.00876493	0.0164443	chr9-116497171-116497671	OPC4
390404	chr7	21453	47392418	47392918	0.684225	0.00877156	0.0264635	chr7-47392418-47392918	OPC4
390405	chr14	4456	31462422	31462922	1.76157	0.00877412	0.0200456	chr14-31462422-31462922	OPC4
390406	chr10	44641	119378001	119378501	2.49994	0.00877503	0.0227573	chr10-119378001-119378501	OPC4
390407	chr3	6338	13825116	13825616	2.9573	0.00878884	0.0299708	chr3-13825116-13825616	OPC4
390408	chr19	13816	38388987	38389487	1.73435	0.00878928	0.0274565	chr19-38388987-38389487	OPC4
390409	chr16	25114	84825896	84826396	1.92063	0.00879101	0.0138374	chr16-84825896-84826396	OPC4
390410	chr19	832	1354614	1355114	0.894848	0.00879101	0.0533644	chr19-1354614-1355114	OPC4
390411	chr3	59380	156745977	156746477	1.9132	0.00879101	0.0162389	chr3-156745977-156746477	OPC4
390412	chr4	15639	37425555	37426055	1.73676	0.00879101	0.0162445	chr4-37425555-37426055	OPC4
390413	chr19	10088	23116699	23117199	0.795767	0.00879371	0.0219219	chr19-23116699-23117199	OPC4
390414	chr19	17873	48394136	48394636	1.83053	0.00879371	0.0270251	chr19-48394136-48394636	OPC4
390415	chr5	42301	115329412	115329912	1.52126	0.00879371	0.0239169	chr5-115329412-115329912	OPC4
390416	chr12	4474	10503351	10503851	1.20854	0.00879547	0.023036	chr12-10503351-10503851	OPC4
390417	chr14	28312	95360317	95360817	0.898054	0.0087988	0.0380909	chr14-95360317-95360817	OPC4
390418	chr5	51961	139711232	139711732	1.15766	0.00880745	0.0340525	chr5-139711232-139711732	OPC4
390419	chr17	26859	76239803	76240303	2.17609	0.00880794	0.0220225	chr17-76239803-76240303	OPC4
390420	chr1	25981	61228130	61228630	1.57672	0.00881489	0.0105492	chr1-61228130-61228630	OPC4
390421	chr10	37198	100802199	100802699	1.72655	0.00881489	0.0172233	chr10-100802199-100802699	OPC4
390422	chr11	36802	88531299	88531799	1.54482	0.00881489	0.012742	chr11-88531299-88531799	OPC4
390423	chr11	55881	133503181	133503681	2.02688	0.00881489	0.0145168	chr11-133503181-133503681	OPC4
390424	chr14	14344	61545600	61546100	0.889099	0.00881489	0.0152304	chr14-61545600-61546100	OPC4
390425	chr2	81383	229096566	229097066	1.83557	0.00881489	0.0113748	chr2-229096566-229097066	OPC4
390426	chr22	14360	49514619	49515119	2.00598	0.00881489	0.0149426	chr22-49514619-49515119	OPC4
390427	chr3	22896	53844947	53845447	1.87643	0.00881489	0.0151744	chr3-53844947-53845447	OPC4
390428	chr3	71431	190515364	190515864	1.5055	0.00881489	0.00989953	chr3-190515364-190515864	OPC4
390429	chr1	39313	99264529	99265029	0.718498	0.00881534	0.0329215	chr1-99264529-99265029	OPC4
390430	chr4	20958	53510434	53510934	2.53792	0.00882107	0.0179768	chr4-53510434-53510934	OPC4
390431	chr7	24924	55019266	55019766	1.8078	0.00882107	0.0350078	chr7-55019266-55019766	OPC4
390432	chr10	36749	99329686	99330186	1.38625	0.00882522	0.0261515	chr10-99329686-99330186	OPC4
390433	chr2	59405	166125491	166125991	2.16698	0.0088263	0.0286725	chr2-166125491-166125991	OPC4
390434	chr16	17320	65123757	65124257	1.03566	0.00883123	0.0204686	chr16-65123757-65124257	OPC4
390435	chr1	73864	212450449	212450949	0.557652	0.00883171	0.013857	chr1-212450449-212450949	OPC4
390436	chr10	38165	102713488	102713988	0.875038	0.00883652	0.0250008	chr10-102713488-102713988	OPC4
390437	chr1	17411	38498151	38498651	1.81778	0.00883805	0.0151497	chr1-38498151-38498651	OPC4
390438	chr10	20487	58137110	58137610	1.41611	0.00883805	0.0119676	chr10-58137110-58137610	OPC4
390439	chr17	3808	9072593	9073093	1.66474	0.00883805	0.013327	chr17-9072593-9073093	OPC4
390440	chr4	8380	16057305	16057805	2.59901	0.00883805	0.0265408	chr4-16057305-16057805	OPC4
390441	chr5	55080	147216121	147216621	1.84564	0.00883805	0.0189964	chr5-147216121-147216621	OPC4
390442	chr8	8782	23488481	23488981	1.80156	0.00883805	0.0245787	chr8-23488481-23488981	OPC4
390443	chr2	77102	217356680	217357180	1.09275	0.00884157	0.0308797	chr2-217356680-217357180	OPC4
390444	chr12	46573	120651615	120652115	2.65732	0.00884261	0.0246592	chr12-120651615-120652115	OPC4
390445	chr18	2384	5891878	5892378	1.22094	0.00884505	0.0277346	chr18-5891878-5892378	OPC4
390446	chr2	50191	141707037	141707537	1.45614	0.00885545	0.0187226	chr2-141707037-141707537	OPC4
390447	chr8	11174	29352599	29353099	2.36822	0.00885769	0.022346	chr8-29352599-29353099	OPC4
390448	chr9	41274	129177553	129178053	1.0081	0.00886053	0.0294166	chr9-129177553-129178053	OPC4
390449	chr10	12116	28939251	28939751	1.82701	0.00886143	0.0147861	chr10-28939251-28939751	OPC4
390450	chr12	20907	53371150	53371650	0.895356	0.00886143	0.0303669	chr12-53371150-53371650	OPC4
390451	chr14	21109	77307020	77307520	1.06625	0.00886143	0.0198076	chr14-77307020-77307520	OPC4
390452	chr17	22516	66493311	66493811	1.8549	0.00886143	0.0156666	chr17-66493311-66493811	OPC4
390453	chr19	3306	4867512	4868012	0.568645	0.00886143	0.027174	chr19-4867512-4868012	OPC4
390454	chr19	19700	53960130	53960630	1.39405	0.00886143	0.0122782	chr19-53960130-53960630	OPC4
390455	chr2	15169	36255477	36255977	1.28941	0.00886143	0.0124636	chr2-36255477-36255977	OPC4
390456	chr20	1685	3931393	3931893	1.21871	0.00886143	0.0208783	chr20-3931393-3931893	OPC4
390457	chr3	21942	52038246	52038746	1.63282	0.00886143	0.014459	chr3-52038246-52038746	OPC4
390458	chr6	58940	157433441	157433941	2.58984	0.00886143	0.021811	chr6-157433441-157433941	OPC4
390459	chr7	24203	52781635	52782135	1.26465	0.00886143	0.0103969	chr7-52781635-52782135	OPC4
390460	chr9	35906	119368077	119368577	0.672098	0.00886143	0.0244295	chr9-119368077-119368577	OPC4
390461	chr11	8907	17839412	17839912	1.4204	0.00886182	0.0234288	chr11-17839412-17839912	OPC4
390462	chr16	8210	23279583	23280083	0.548664	0.00886241	0.0167859	chr16-23279583-23280083	OPC4
390463	chr10	26159	71860955	71861455	0.963594	0.0088634	0.0169238	chr10-71860955-71861455	OPC4
390464	chr22	7734	36286416	36286916	1.28452	0.00886777	0.0393117	chr22-36286416-36286916	OPC4
390465	chr14	10097	50531814	50532314	1.2184	0.00887191	0.029817	chr14-50531814-50532314	OPC4
390466	chr3	4593	10994260	10994760	0.700955	0.00887191	0.026435	chr3-10994260-10994760	OPC4
390467	chr11	30700	73597817	73598317	0.528642	0.00887588	0.0535915	chr11-73597817-73598317	OPC4
390468	chr22	5413	30255752	30256252	1.44137	0.00887922	0.0378682	chr22-30255752-30256252	OPC4
390469	chr2	81475	229268861	229269361	1.91302	0.0088824	0.0274259	chr2-229268861-229269361	OPC4
390470	chr4	3302	6278741	6279241	2.53994	0.00888347	0.0197994	chr4-6278741-6279241	OPC4
390471	chr22	7665	36155709	36156209	1.44629	0.00888523	0.025493	chr22-36155709-36156209	OPC4
390472	chr2	39848	112542174	112542674	0.517938	0.00888959	0.0337969	chr2-112542174-112542674	OPC4
390473	chr15	29526	101451358	101451858	1.30268	0.00889294	0.0225838	chr15-101451358-101451858	OPC4
390474	chr15	2814	29969545	29970045	1.88407	0.00889305	0.0303925	chr15-29969545-29970045	OPC4
390475	chr18	4507	10518428	10518928	1.85164	0.00889471	0.0738688	chr18-10518428-10518928	OPC4
390476	chr16	274	381106	381606	2.1664	0.00889817	0.0240662	chr16-381106-381606	OPC4
390477	chr12	21101	53700493	53700993	1.21138	0.00889977	0.0284896	chr12-53700493-53700993	OPC4
390478	chr22	12739	45537826	45538326	1.72068	0.00889977	0.0262322	chr22-45537826-45538326	OPC4
390479	chr9	44344	134429633	134430133	2.61242	0.00890754	0.0196694	chr9-134429633-134430133	OPC4
390480	chr7	15630	35753958	35754458	1.18184	0.00892689	0.0313777	chr7-35753958-35754458	OPC4
390481	chr12	48806	124872016	124872516	2.61361	0.0089354	0.0289282	chr12-124872016-124872516	OPC4
390482	chr11	39734	96340502	96341002	1.53981	0.00894128	0.0229812	chr11-96340502-96341002	OPC4
390483	chr17	10610	32264871	32265371	1.88732	0.00894128	0.0235424	chr17-32264871-32265371	OPC4
390484	chr1	5174	10295431	10295931	1.15784	0.00894306	0.0326609	chr1-10295431-10295931	OPC4
390485	chr12	30549	79689936	79690436	1.35623	0.00894362	0.0226223	chr12-79689936-79690436	OPC4
390486	chr2	80179	225040704	225041204	1.45067	0.0089552	0.03988	chr2-225040704-225041204	OPC4
390487	chr1	81889	231693510	231694010	1.8464	0.00896158	0.02648	chr1-231693510-231694010	OPC4
390488	chr3	71983	192213627	192214127	1.81716	0.00896158	0.0244575	chr3-192213627-192214127	OPC4
390489	chrX	10349	70421537	70422037	1.72198	0.00896158	0.0285311	chrX-70421537-70422037	OPC4
390490	chr20	16083	43171928	43172428	2.15875	0.00896231	0.0242804	chr20-43171928-43172428	OPC4
390491	chr5	56852	150647728	150648228	2.03464	0.00896867	0.0392227	chr5-150647728-150648228	OPC4
390492	chr11	33777	80261740	80262240	0.873252	0.00898209	0.0181357	chr11-80261740-80262240	OPC4
390493	chr17	17037	49815015	49815515	2.66675	0.00898209	0.0228393	chr17-49815015-49815515	OPC4
390494	chr18	19774	50820807	50821307	0.810441	0.00898209	0.0115694	chr18-50820807-50821307	OPC4
390495	chr11	51111	123519886	123520386	1.59131	0.0089826	0.0161003	chr11-123519886-123520386	OPC4
390496	chr2	59019	165239765	165240265	1.18819	0.00898777	0.0339678	chr2-165239765-165240265	OPC4
390497	chr11	2073	3095844	3096344	2.70756	0.00900407	0.0275326	chr11-3095844-3096344	OPC4
390498	chr11	55982	133714569	133715069	3.60521	0.00900407	0.0604605	chr11-133714569-133715069	OPC4
390499	chr2	49710	139818546	139819046	2.33114	0.00900407	0.019172	chr2-139818546-139819046	OPC4
390500	chr2	77518	218034648	218035148	0.785614	0.00900407	0.0271649	chr2-218034648-218035148	OPC4
390501	chr20	24166	62817893	62818393	1.47616	0.00900407	0.0222923	chr20-62817893-62818393	OPC4
390502	chr4	17209	40975123	40975623	2.71028	0.00900407	0.0231735	chr4-40975123-40975623	OPC4
390503	chr3	54075	142888147	142888647	0.59141	0.00901082	0.0108618	chr3-142888147-142888647	OPC4
390504	chr17	24815	73232154	73232654	0.617578	0.00901334	0.033765	chr17-73232154-73232654	OPC4
390505	chr3	48404	128352218	128352718	1.52185	0.00902176	0.0298509	chr3-128352218-128352718	OPC4
390506	chr20	25022	63947668	63948168	1.78324	0.00902188	0.0331432	chr20-63947668-63948168	OPC4
390507	chr10	50406	132954452	132954952	2.35269	0.00902646	0.0168159	chr10-132954452-132954952	OPC4
390508	chr12	45780	118925737	118926237	3.37717	0.00902646	0.0394311	chr12-118925737-118926237	OPC4
390509	chr2	77484	218002774	218003274	2.6909	0.00902646	0.0235609	chr2-218002774-218003274	OPC4
390510	chr20	10362	25116716	25117216	2.47402	0.00902646	0.0195542	chr20-25116716-25117216	OPC4
390511	chr5	302	607373	607873	2.05314	0.00902646	0.0156433	chr5-607373-607873	OPC4
390512	chr11	24755	62340122	62340622	1.40438	0.00903145	0.0364777	chr11-62340122-62340622	OPC4
390513	chr13	5727	32429924	32430424	1.13444	0.00903788	0.0208407	chr13-32429924-32430424	OPC4
390514	chr1	74252	213326389	213326889	1.67265	0.00903904	0.023408	chr1-213326389-213326889	OPC4
390515	chr19	3636	5539367	5539867	2.77834	0.00904927	0.0308746	chr19-5539367-5539867	OPC4
390516	chr17	4	146051	146551	2.26258	0.00905131	0.0195938	chr17-146051-146551	OPC4
390517	chr11	51931	125256561	125257061	0.940223	0.00905817	0.0225838	chr11-125256561-125257061	OPC4
390518	chr5	27529	74017711	74018211	1.74459	0.00905881	0.0286768	chr5-74017711-74018211	OPC4
390519	chr12	2739	6062534	6063034	1.42616	0.00907475	0.0259583	chr12-6062534-6063034	OPC4
390520	chr20	11733	32517237	32517737	1.23301	0.00908311	0.0418616	chr20-32517237-32517737	OPC4
390521	chr9	24205	90642606	90643106	0.679043	0.00909644	0.0601929	chr9-90642606-90643106	OPC4
390522	chr15	25053	90101145	90101645	0.897992	0.00909758	0.0371139	chr15-90101145-90101645	OPC4
390523	chr16	15368	57536380	57536880	1.45823	0.00910402	0.0201603	chr16-57536380-57536880	OPC4
390524	chr3	30538	72465736	72466236	2.75471	0.00910402	0.028409	chr3-72465736-72466236	OPC4
390525	chr6	61501	163181899	163182399	1.20492	0.00910402	0.0174523	chr6-163181899-163182399	OPC4
390526	chr17	2277	4997363	4997863	0.697509	0.00910611	0.0558585	chr17-4997363-4997863	OPC4
390527	chr8	52806	135458341	135458841	0.90266	0.00911083	0.0272139	chr8-135458341-135458841	OPC4
390528	chr3	15248	35670420	35670920	1.57627	0.00911269	0.060528	chr3-35670420-35670920	OPC4
390529	chr11	8277	16841916	16842416	2.18365	0.00912867	0.0162165	chr11-16841916-16842416	OPC4
390530	chr21	11058	41466102	41466602	2.06726	0.00912867	0.0225282	chr21-41466102-41466602	OPC4
390531	chr22	3823	26213459	26213959	2.49617	0.00912867	0.0192447	chr22-26213459-26213959	OPC4
390532	chr3	59372	156734620	156735120	2.32096	0.00912867	0.0191124	chr3-156734620-156735120	OPC4
390533	chr21	9405	37367702	37368202	0.570849	0.00912966	0.0117483	chr21-37367702-37368202	OPC4
390534	chr16	27930	89722671	89723171	2.48022	0.00913756	0.0785934	chr16-89722671-89723171	OPC4
390535	chr8	30677	79761449	79761949	2.80984	0.00914398	0.0274263	chr8-79761449-79761949	OPC4
390536	chr5	7728	15500477	15500977	0.529535	0.00915121	0.0215348	chr5-15500477-15500977	OPC4
390537	chr19	793	1287227	1287727	2.38288	0.00915258	0.016866	chr19-1287227-1287727	OPC4
390538	chr19	15466	42401717	42402217	1.12511	0.00915258	0.0324195	chr19-42401717-42402217	OPC4
390539	chr8	30672	79757423	79757923	1.28145	0.00915258	0.0419991	chr8-79757423-79757923	OPC4
390540	chr14	20688	76828957	76829457	1.68527	0.00916355	0.0227049	chr14-76828957-76829457	OPC4
390541	chr17	16291	47240037	47240537	1.35497	0.00916355	0.0204182	chr17-47240037-47240537	OPC4
390542	chr9	26096	95081234	95081734	0.998024	0.00917294	0.0584022	chr9-95081234-95081734	OPC4
390543	chr10	28784	78401787	78402287	1.6756	0.00917328	0.0197686	chr10-78401787-78402287	OPC4
390544	chr6	11924	30915446	30915946	0.928231	0.00917328	0.0223951	chr6-30915446-30915946	OPC4
390545	chr9	33878	114504221	114504721	1.71435	0.00917549	0.0487202	chr9-114504221-114504721	OPC4
390546	chr14	33299	105275153	105275653	1.46988	0.00917655	0.0138448	chr14-105275153-105275653	OPC4
390547	chr3	4855	11530036	11530536	1.52073	0.00917655	0.0238644	chr3-11530036-11530536	OPC4
390548	chr6	48259	132122904	132123404	1.48434	0.00917655	0.0940275	chr6-132122904-132123404	OPC4
390549	chr16	3014	4995001	4995501	0.885956	0.00918459	0.0259588	chr16-4995001-4995501	OPC4
390550	chr19	721	1236517	1237017	2.18702	0.00919	0.0144968	chr19-1236517-1237017	OPC4
390551	chr3	42996	115100025	115100525	0.974027	0.00919	0.0233891	chr3-115100025-115100525	OPC4
390552	chr8	23415	60792874	60793374	0.987755	0.00919626	0.0215554	chr8-60792874-60793374	OPC4
390553	chr16	22561	78505413	78505913	1.25406	0.00920106	0.0268057	chr16-78505413-78505913	OPC4
390554	chr10	47676	126388811	126389311	2.31545	0.00920124	0.0168137	chr10-126388811-126389311	OPC4
390555	chr16	21574	75330849	75331349	2.44952	0.00920124	0.0216669	chr16-75330849-75331349	OPC4
390556	chr17	26083	75113968	75114468	0.914705	0.00920124	0.0243601	chr17-75113968-75114468	OPC4
390557	chr19	14588	40279151	40279651	1.66349	0.00920124	0.0263672	chr19-40279151-40279651	OPC4
390558	chr3	19153	45559477	45559977	2.23416	0.00920124	0.0194398	chr3-45559477-45559977	OPC4
390559	chr5	22277	59039548	59040048	0.775582	0.00920124	0.0364064	chr5-59039548-59040048	OPC4
390560	chrX	5322	30301918	30302418	2.21343	0.00920124	0.0169541	chrX-30301918-30302418	OPC4
390561	chr20	11714	32483777	32484277	1.50082	0.00921025	0.0279908	chr20-32483777-32484277	OPC4
390562	chr11	48609	118820313	118820813	2.20391	0.00921035	0.0211585	chr11-118820313-118820813	OPC4
390563	chr19	15896	44212278	44212778	1.23232	0.00921035	0.0464498	chr19-44212278-44212778	OPC4
390564	chr11	8755	17701015	17701515	1.92557	0.00921117	0.0275296	chr11-17701015-17701515	OPC4
390565	chr22	4473	27802156	27802656	1.4442	0.00921443	0.0249005	chr22-27802156-27802656	OPC4
390566	chr15	2843	30001532	30002032	0.603925	0.00921637	0.0397456	chr15-30001532-30002032	OPC4
390567	chr2	57321	160493454	160493954	1.03815	0.00921637	0.0303444	chr2-160493454-160493954	OPC4
390568	chr1	24204	56516926	56517426	2.4646	0.00921981	0.0234586	chr1-56516926-56517426	OPC4
390569	chr11	1066	1486432	1486932	2.3709	0.00921981	0.0224719	chr11-1486432-1486932	OPC4
390570	chr11	14668	33188032	33188532	2.108	0.00921981	0.0213437	chr11-33188032-33188532	OPC4
390571	chr20	23411	61743031	61743531	2.14783	0.00921981	0.0224648	chr20-61743031-61743531	OPC4
390572	chr3	25478	61594038	61594538	2.34792	0.00921981	0.022057	chr3-61594038-61594538	OPC4
390573	chr6	62288	164911787	164912287	2.30611	0.00921981	0.0167629	chr6-164911787-164912287	OPC4
390574	chr7	1622	2382048	2382548	2.43439	0.00921981	0.0237708	chr7-2382048-2382548	OPC4
390575	chr7	52195	133304118	133304618	1.74772	0.00921981	0.0146522	chr7-133304118-133304618	OPC4
390576	chr8	14736	38450605	38451105	2.12435	0.00921981	0.0269936	chr8-38450605-38451105	OPC4
390577	chr10	39876	106301132	106301632	1.85863	0.00922957	0.0215612	chr10-106301132-106301632	OPC4
390578	chr2	17673	42962476	42962976	2.03119	0.00922957	0.0251043	chr2-42962476-42962976	OPC4
390579	chr8	24585	63646234	63646734	0.947872	0.00923018	0.0425397	chr8-63646234-63646734	OPC4
390580	chr4	26279	72312579	72313079	2.15619	0.00923943	0.0172338	chr4-72312579-72313079	OPC4
390581	chr12	26488	68876346	68876846	0.887787	0.0092464	0.0199366	chr12-68876346-68876846	OPC4
390582	chr12	47509	122730689	122731189	2.53028	0.0092468	0.0251321	chr12-122730689-122731189	OPC4
390583	chr8	56150	142015957	142016457	1.41352	0.00924775	0.0253804	chr8-142015957-142016457	OPC4
390584	chr22	8662	37805502	37806002	1.11736	0.00924896	0.0157642	chr22-37805502-37806002	OPC4
390585	chr17	15358	44966287	44966787	1.09264	0.00925127	0.0163055	chr17-44966287-44966787	OPC4
390586	chr20	22051	58054654	58055154	1.95688	0.00925127	0.0246661	chr20-58054654-58055154	OPC4
390587	chr1	69105	203581597	203582097	2.35352	0.00925433	0.0254003	chr1-203581597-203582097	OPC4
390588	chr16	18124	66879614	66880114	3.56408	0.00925433	0.058072	chr16-66879614-66880114	OPC4
390589	chr12	45458	117968767	117969267	0.621101	0.00926211	0.0261517	chr12-117968767-117969267	OPC4
390590	chr13	12754	48974981	48975481	2.41883	0.00926211	0.0243941	chr13-48974981-48975481	OPC4
390591	chr4	20747	52954633	52955133	2.48054	0.00926211	0.0284726	chr4-52954633-52955133	OPC4
390592	chr12	39064	102541017	102541517	1.84036	0.00927061	0.0186946	chr12-102541017-102541517	OPC4
390593	chr4	29740	81111443	81111943	2.38042	0.00927061	0.0196602	chr4-81111443-81111943	OPC4
390594	chr1	67897	201731632	201732132	2.16854	0.00927097	0.0243841	chr1-201731632-201732132	OPC4
390595	chr22	12511	45006852	45007352	1.95735	0.00927097	0.0217117	chr22-45006852-45007352	OPC4
390596	chr16	18826	67882206	67882706	0.842606	0.00927106	0.0337784	chr16-67882206-67882706	OPC4
390597	chr8	46624	122857335	122857835	2.27249	0.0092764	0.0271698	chr8-122857335-122857835	OPC4
390598	chr2	14541	33366366	33366866	1.54294	0.00927705	0.0261664	chr2-33366366-33366866	OPC4
390599	chr3	19191	45616129	45616629	1.77816	0.00927705	0.0284688	chr3-45616129-45616629	OPC4
390600	chr11	53487	128521284	128521784	0.975157	0.0092818	0.01807	chr11-128521284-128521784	OPC4
390601	chr17	3938	9371031	9371531	2.13968	0.0092818	0.0224921	chr17-9371031-9371531	OPC4
390602	chr7	58534	150989337	150989837	2.36131	0.0092818	0.0257513	chr7-150989337-150989837	OPC4
390603	chr15	14755	64132547	64133047	2.14833	0.00929367	0.015913	chr15-64132547-64133047	OPC4
390604	chr18	4210	9994347	9994847	1.90162	0.00929367	0.0164118	chr18-9994347-9994847	OPC4
390605	chr2	85574	238108757	238109257	2.32185	0.00929367	0.0255203	chr2-238108757-238109257	OPC4
390606	chr3	20103	47890022	47890522	2.14863	0.00929367	0.0164255	chr3-47890022-47890522	OPC4
390607	chr3	21544	50651909	50652409	2.18546	0.00929367	0.0172784	chr3-50651909-50652409	OPC4
390608	chr9	38425	124262438	124262938	2.27674	0.00929367	0.0257955	chr9-124262438-124262938	OPC4
390609	chr11	47402	117077100	117077600	1.62223	0.00929733	0.0218106	chr11-117077100-117077600	OPC4
390610	chr1	16995	37400343	37400843	2.25836	0.00929836	0.0214947	chr1-37400343-37400843	OPC4
390611	chr13	13417	50739754	50740254	2.18012	0.00929836	0.0190399	chr13-50739754-50740254	OPC4
390612	chr2	16293	39119650	39120150	1.34809	0.00929836	0.021907	chr2-39119650-39120150	OPC4
390613	chr7	19308	43392949	43393449	2.16996	0.00930408	0.0251022	chr7-43392949-43393449	OPC4
390614	chrX	13005	101617747	101618247	0.5242	0.00931364	0.0155196	chrX-101617747-101618247	OPC4
390615	chr1	8848	18955139	18955639	1.75352	0.00931378	0.0183593	chr1-18955139-18955639	OPC4
390616	chrX	6742	40074590	40075090	1.25686	0.00931378	0.0180533	chrX-40074590-40075090	OPC4
390617	chr14	28050	94933990	94934490	2.59412	0.0093176	0.033794	chr14-94933990-94934490	OPC4
390618	chr3	3762	9823678	9824178	2.2885	0.0093176	0.022391	chr3-9823678-9824178	OPC4
390619	chr4	48196	139602925	139603425	2.09996	0.0093176	0.0173094	chr4-139602925-139603425	OPC4
390620	chr5	45212	124194252	124194752	1.16743	0.0093176	0.0177464	chr5-124194252-124194752	OPC4
390621	chr5	52036	139776788	139777288	2.21999	0.0093176	0.0222669	chr5-139776788-139777288	OPC4
390622	chr5	58716	154995082	154995582	2.00411	0.0093176	0.0206795	chr5-154995082-154995582	OPC4
390623	chr8	46556	122803426	122803926	2.32134	0.0093176	0.0231314	chr8-122803426-122803926	OPC4
390624	chr1	9436	20325751	20326251	2.38593	0.00932069	0.0251539	chr1-20325751-20326251	OPC4
390625	chr1	10923	23483296	23483796	2.23403	0.00932069	0.0193223	chr1-23483296-23483796	OPC4
390626	chr19	1998	2840318	2840818	2.29247	0.00932069	0.0176976	chr19-2840318-2840818	OPC4
390627	chr1	71841	208170167	208170667	2.10853	0.00932124	0.0294586	chr1-208170167-208170667	OPC4
390628	chr10	4338	11017671	11018171	0.754693	0.00933192	0.0274077	chr10-11017671-11018171	OPC4
390629	chr10	4112	10662680	10663180	1.9702	0.0093328	0.0264843	chr10-10662680-10663180	OPC4
390630	chr1	17438	38571474	38571974	2.35628	0.00933995	0.0185914	chr1-38571474-38571974	OPC4
390631	chr11	56627	134731268	134731768	1.81537	0.00933995	0.0157186	chr11-134731268-134731768	OPC4
390632	chr12	18342	48164395	48164895	2.01626	0.00933995	0.0183919	chr12-48164395-48164895	OPC4
390633	chr19	18173	48955182	48955682	2.14311	0.00933995	0.0167512	chr19-48955182-48955682	OPC4
390634	chr3	48112	127749567	127750067	2.05474	0.00933995	0.0159828	chr3-127749567-127750067	OPC4
390635	chr3	71566	190812371	190812871	1.99364	0.00933995	0.0142499	chr3-190812371-190812871	OPC4
390636	chr6	60510	160259666	160260166	0.841684	0.00933995	0.00968602	chr6-160259666-160260166	OPC4
390637	chrX	3656	18907425	18907925	2.21823	0.00933995	0.0184295	chrX-18907425-18907925	OPC4
390638	chr18	11469	33745164	33745664	1.14365	0.00934431	0.0244948	chr18-33745164-33745664	OPC4
390639	chr12	126	230786	231286	1.96336	0.0093451	0.0201356	chr12-230786-231286	OPC4
390640	chr2	72106	202376480	202376980	1.31413	0.00935269	0.0367157	chr2-202376480-202376980	OPC4
390641	chr2	13341	29724222	29724722	2.18025	0.00936766	0.0236879	chr2-29724222-29724722	OPC4
390642	chr22	4216	27108717	27109217	2.46271	0.00936766	0.02783	chr22-27108717-27109217	OPC4
390643	chr3	70685	188279886	188280386	1.9089	0.00936766	0.0199215	chr3-188279886-188280386	OPC4
390644	chr8	4492	12662811	12663311	2.16348	0.00936766	0.0176601	chr8-12662811-12663311	OPC4
390645	chr2	87781	241867874	241868374	1.80644	0.00937672	0.0186036	chr2-241867874-241868374	OPC4
390646	chr7	49867	128446284	128446784	1.51655	0.00937852	0.0225931	chr7-128446284-128446784	OPC4
390647	chr8	54998	140511684	140512184	0.660233	0.00937852	0.0638947	chr8-140511684-140512184	OPC4
390648	chr19	1583	2315841	2316341	1.25181	0.00938342	0.0365071	chr19-2315841-2316341	OPC4
390649	chr7	3355	5699287	5699787	1.0071	0.00938528	0.0283979	chr7-5699287-5699787	OPC4
390650	chr10	14919	36344282	36344782	2.8335	0.00939042	0.0451352	chr10-36344282-36344782	OPC4
390651	chr14	499	21098312	21098812	1.05583	0.00939042	0.0347588	chr14-21098312-21098812	OPC4
390652	chr14	16987	68278523	68279023	3.19525	0.00939042	0.0451214	chr14-68278523-68279023	OPC4
390653	chr17	31276	82565485	82565985	2.42924	0.00939042	0.025258	chr17-82565485-82565985	OPC4
390654	chr18	2746	6668606	6669106	2.14565	0.00939042	0.0202592	chr18-6668606-6669106	OPC4
390655	chr18	29961	75216192	75216692	2.1916	0.00939042	0.0234062	chr18-75216192-75216692	OPC4
390656	chr2	32288	85953120	85953620	2.05428	0.00939042	0.0169576	chr2-85953120-85953620	OPC4
390657	chr2	62859	176246921	176247421	1.92365	0.00939042	0.0120099	chr2-176246921-176247421	OPC4
390658	chr5	6980	14246290	14246790	1.58075	0.00939042	0.0184887	chr5-14246290-14246790	OPC4
390659	chr5	57603	152622636	152623136	2.34213	0.00939042	0.0287576	chr5-152622636-152623136	OPC4
390660	chr6	7730	17883875	17884375	1.94144	0.00939042	0.0119014	chr6-17883875-17884375	OPC4
390661	chr11	52008	125327298	125327798	1.82773	0.00939587	0.0218473	chr11-125327298-125327798	OPC4
390662	chr11	50097	121452044	121452544	0.956788	0.00940033	0.0543096	chr11-121452044-121452544	OPC4
390663	chr6	63621	167678172	167678672	0.876123	0.00941411	0.0232971	chr6-167678172-167678672	OPC4
390664	chr12	19310	50062489	50062989	1.94073	0.00941486	0.017633	chr12-50062489-50062989	OPC4
390665	chr22	11117	42091297	42091797	1.74133	0.00941486	0.0170339	chr22-42091297-42091797	OPC4
390666	chr3	43810	117139580	117140080	1.74789	0.00941486	0.0190075	chr3-117139580-117140080	OPC4
390667	chr3	66793	178967411	178967911	2.19789	0.00941486	0.0201885	chr3-178967411-178967911	OPC4
390668	chr9	44297	134387474	134387974	2.54177	0.00941486	0.0289582	chr9-134387474-134387974	OPC4
390669	chr12	39956	104710587	104711087	1.31498	0.00941599	0.010766	chr12-104710587-104711087	OPC4
390670	chr17	8021	21078050	21078550	1.89952	0.00941599	0.0173525	chr17-21078050-21078550	OPC4
390671	chr15	12230	57554516	57555016	1.36496	0.0094163	0.0200035	chr15-57554516-57555016	OPC4
390672	chr17	8686	27632749	27633249	1.39892	0.0094163	0.0197687	chr17-27632749-27633249	OPC4
390673	chr7	29962	75637832	75638332	2.06596	0.0094163	0.0288131	chr7-75637832-75638332	OPC4
390674	chr2	13095	29075608	29076108	1.13033	0.00942968	0.0275857	chr2-29075608-29076108	OPC4
390675	chr1	81872	231643557	231644057	0.93069	0.00943982	0.0155797	chr1-231643557-231644057	OPC4
390676	chr12	17280	45046365	45046865	2.1414	0.00943982	0.0212181	chr12-45046365-45046865	OPC4
390677	chr15	25456	90749694	90750194	1.59329	0.00943982	0.0203119	chr15-90749694-90750194	OPC4
390678	chr17	10649	32324076	32324576	1.73954	0.00943982	0.0170594	chr17-32324076-32324576	OPC4
390679	chr17	16910	49574865	49575365	2.07907	0.00943982	0.0174462	chr17-49574865-49575365	OPC4
390680	chr18	24050	60541615	60542115	2.05699	0.00943982	0.0186336	chr18-60541615-60542115	OPC4
390681	chr20	9319	23124415	23124915	1.95701	0.00943982	0.0218245	chr20-23124415-23124915	OPC4
390682	chr7	29632	74479418	74479918	2.16591	0.00943982	0.0180103	chr7-74479418-74479918	OPC4
390683	chr8	6124	17909546	17910046	1.8613	0.00943982	0.0126556	chr8-17909546-17910046	OPC4
390684	chr5	28744	77325958	77326458	1.34654	0.00944531	0.0283996	chr5-77325958-77326458	OPC4
390685	chr2	37050	104866829	104867329	0.953758	0.00945458	0.0323744	chr2-104866829-104867329	OPC4
390686	chr1	47122	120180073	120180573	1.83	0.00945941	0.0268692	chr1-120180073-120180573	OPC4
390687	chr1	83068	234582827	234583327	0.663739	0.00945941	0.0119458	chr1-234582827-234583327	OPC4
390688	chr13	2289	24212535	24213035	1.91414	0.00945941	0.0258279	chr13-24212535-24213035	OPC4
390689	chr17	23952	70671081	70671581	2.17229	0.00945941	0.0190352	chr17-70671081-70671581	OPC4
390690	chr18	21816	55863776	55864276	2.15119	0.00945941	0.0211301	chr18-55863776-55864276	OPC4
390691	chr18	30175	75562342	75562842	1.63734	0.00945941	0.0230715	chr18-75562342-75562842	OPC4
390692	chr19	397	797561	798061	1.57401	0.00945941	0.0221271	chr19-797561-798061	OPC4
390693	chr20	10371	25145123	25145623	1.23823	0.00945941	0.0320186	chr20-25145123-25145623	OPC4
390694	chr3	65138	173403360	173403860	1.32335	0.00945941	0.0191396	chr3-173403360-173403860	OPC4
390695	chr4	2144	3658608	3659108	0.930248	0.00945941	0.0117409	chr4-3658608-3659108	OPC4
390696	chr9	43039	132114048	132114548	2.01392	0.00945941	0.0193199	chr9-132114048-132114548	OPC4
390697	chr1	22793	53304028	53304528	1.93413	0.00946371	0.0157743	chr1-53304028-53304528	OPC4
390698	chr14	4071	30264124	30264624	2.14898	0.00946371	0.0265586	chr14-30264124-30264624	OPC4
390699	chr16	20825	73143991	73144491	1.8916	0.00946371	0.0174152	chr16-73143991-73144491	OPC4
390700	chr8	50404	131034393	131034893	2.11695	0.00946371	0.022188	chr8-131034393-131034893	OPC4
390701	chr16	15412	57626379	57626879	1.37684	0.00947766	0.02743	chr16-57626379-57626879	OPC4
390702	chr3	68025	182259507	182260007	1.5343	0.00947976	0.0287723	chr3-182259507-182260007	OPC4
390703	chr1	23495	54474828	54475328	2.18039	0.00948033	0.0273203	chr1-54474828-54475328	OPC4
390704	chr13	27393	98535397	98535897	1.8934	0.00948033	0.0332879	chr13-98535397-98535897	OPC4
390705	chr16	294	397048	397548	1.94478	0.00948033	0.0236071	chr16-397048-397548	OPC4
390706	chr17	19401	57550588	57551088	1.88873	0.00948033	0.0200546	chr17-57550588-57551088	OPC4
390707	chr1	53246	162188591	162189091	1.80765	0.00948891	0.0243757	chr1-162188591-162189091	OPC4
390708	chr13	8532	39274543	39275043	1.17312	0.00948891	0.0123116	chr13-39274543-39275043	OPC4
390709	chr14	14143	61183363	61183863	2.67228	0.00948891	0.0539567	chr14-61183363-61183863	OPC4
390710	chr2	20713	50753175	50753675	1.53097	0.00948891	0.0142882	chr2-50753175-50753675	OPC4
390711	chr3	69903	186526126	186526626	1.94239	0.00948891	0.0185567	chr3-186526126-186526626	OPC4
390712	chr4	7643	14219180	14219680	2.07168	0.00948891	0.0181394	chr4-14219180-14219680	OPC4
390713	chr11	3845	7582326	7582826	1.44367	0.00949395	0.0300264	chr11-7582326-7582826	OPC4
390714	chr22	323	17570913	17571413	0.669915	0.00950189	0.0229776	chr22-17570913-17571413	OPC4
390715	chr4	43608	121951533	121952033	0.874869	0.00950189	0.0279685	chr4-121951533-121952033	OPC4
390716	chrX	21007	153610300	153610800	1.15023	0.00950299	0.026838	chrX-153610300-153610800	OPC4
390717	chr5	36470	98398436	98398936	0.986619	0.00950535	0.0185721	chr5-98398436-98398936	OPC4
390718	chr10	29500	79390497	79390997	2.21337	0.00950665	0.0208609	chr10-79390497-79390997	OPC4
390719	chr19	14478	40090118	40090618	1.31889	0.00950665	0.0120317	chr19-40090118-40090618	OPC4
390720	chr5	28726	77299973	77300473	2.10084	0.00950665	0.0206961	chr5-77299973-77300473	OPC4
390721	chr8	46325	122224211	122224711	2.15071	0.009515	0.0179318	chr8-122224211-122224711	OPC4
390722	chr9	44148	134219491	134219991	2.04768	0.009515	0.0157818	chr9-134219491-134219991	OPC4
390723	chr4	942	1778073	1778573	2.57511	0.00952534	0.0501441	chr4-1778073-1778573	OPC4
390724	chr15	13564	61090537	61091037	1.9368	0.00952601	0.0239761	chr15-61090537-61091037	OPC4
390725	chr16	24930	84554808	84555308	1.94125	0.00952601	0.0218062	chr16-84554808-84555308	OPC4
390726	chr20	20446	52766961	52767461	1.98348	0.00952601	0.0192116	chr20-52766961-52767461	OPC4
390727	chr16	20093	70715958	70716458	1.81446	0.0095309	0.0298396	chr16-70715958-70716458	OPC4
390728	chr5	45553	124741956	124742456	1.00257	0.00953203	0.0191529	chr5-124741956-124742456	OPC4
390729	chr7	21789	47811942	47812442	0.999021	0.00953203	0.0217582	chr7-47811942-47812442	OPC4
390730	chr14	19012	72916081	72916581	2.24841	0.00953264	0.0199611	chr14-72916081-72916581	OPC4
390731	chr1	16237	36093057	36093557	2.06291	0.00954032	0.0168635	chr1-36093057-36093557	OPC4
390732	chr13	26381	96781647	96782147	1.59349	0.00954032	0.0126921	chr13-96781647-96782147	OPC4
390733	chr14	20018	75257385	75257885	1.94269	0.00954032	0.0156258	chr14-75257385-75257885	OPC4
390734	chr19	9213	18762346	18762846	2.71446	0.00954032	0.0383677	chr19-18762346-18762846	OPC4
390735	chr20	8853	21510665	21511165	1.5052	0.00954032	0.0199456	chr20-21510665-21511165	OPC4
390736	chr5	27695	74329453	74329953	2.06104	0.00954032	0.0260409	chr5-74329453-74329953	OPC4
390737	chr8	54306	139253654	139254154	1.36701	0.00954032	0.0300269	chr8-139253654-139254154	OPC4
390738	chr20	16826	45011038	45011538	1.58391	0.00954391	0.0308164	chr20-45011038-45011538	OPC4
390739	chr6	39393	109453909	109454409	2.16243	0.00954391	0.0539595	chr6-109453909-109454409	OPC4
390740	chr12	38851	101876577	101877077	1.65612	0.0095448	0.0210542	chr12-101876577-101877077	OPC4
390741	chr19	10033	22427935	22428435	1.53624	0.0095448	0.0190642	chr19-22427935-22428435	OPC4
390742	chr2	87235	240953945	240954445	2.1149	0.00954719	0.0265181	chr2-240953945-240954445	OPC4
390743	chr6	818	2767247	2767747	2.24168	0.00954719	0.0204224	chr6-2767247-2767747	OPC4
390744	chr15	21532	80839153	80839653	2.04441	0.0095533	0.0209052	chr15-80839153-80839653	OPC4
390745	chr20	22642	59632400	59632900	1.77834	0.0095533	0.0200203	chr20-59632400-59632900	OPC4
390746	chr9	20159	81032766	81033266	2.23889	0.0095533	0.0202437	chr9-81032766-81033266	OPC4
390747	chr5	34273	93249630	93250130	0.92688	0.00955785	0.0147179	chr5-93249630-93250130	OPC4
390748	chr12	17763	46659024	46659524	1.89814	0.00956364	0.0162079	chr12-46659024-46659524	OPC4
390749	chr2	570	1700981	1701481	1.35184	0.00956364	0.0117252	chr2-1700981-1701481	OPC4
390750	chr22	12481	44931112	44931612	1.95976	0.00956364	0.0184681	chr22-44931112-44931612	OPC4
390751	chr3	72826	194204640	194205140	2.0012	0.00956364	0.0162884	chr3-194204640-194205140	OPC4
390752	chr8	14754	38475831	38476331	1.74659	0.00956364	0.018899	chr8-38475831-38476331	OPC4
390753	chr3	65175	173584927	173585427	0.862982	0.00956601	0.0251819	chr3-173584927-173585427	OPC4
390754	chr1	43246	110566094	110566594	1.8193	0.0095676	0.01841	chr1-110566094-110566594	OPC4
390755	chr11	45342	112777148	112777648	2.49343	0.0095676	0.0368603	chr11-112777148-112777648	OPC4
390756	chr17	25556	74338230	74338730	2.01572	0.0095676	0.0201708	chr17-74338230-74338730	OPC4
390757	chr2	60864	170235893	170236393	0.859287	0.00956804	0.0237032	chr2-170235893-170236393	OPC4
390758	chr5	25749	67538210	67538710	0.766026	0.00957733	0.011802	chr5-67538210-67538710	OPC4
390759	chr8	22110	57803596	57804096	1.09637	0.00958003	0.0145518	chr8-57803596-57804096	OPC4
390760	chr2	12801	28392528	28393028	0.526068	0.0095802	0.0493871	chr2-28392528-28393028	OPC4
390761	chr8	47551	124574369	124574869	0.811043	0.00958381	0.0252894	chr8-124574369-124574869	OPC4
390762	chr1	26824	64004547	64005047	1.61792	0.00958534	0.015797	chr1-64004547-64005047	OPC4
390763	chr10	16852	45294081	45294581	1.85796	0.00958534	0.0150414	chr10-45294081-45294581	OPC4
390764	chr10	42751	114366850	114367350	1.74325	0.00958534	0.0171541	chr10-114366850-114367350	OPC4
390765	chr11	16087	35605617	35606117	1.14844	0.00958534	0.0226744	chr11-35605617-35606117	OPC4
390766	chr15	20506	78671741	78672241	2.03778	0.00958534	0.0205049	chr15-78671741-78672241	OPC4
390767	chr16	17075	64475977	64476477	1.62703	0.00958534	0.0176214	chr16-64475977-64476477	OPC4
390768	chr19	5456	10565860	10566360	0.745474	0.00958534	0.0424249	chr19-10565860-10566360	OPC4
390769	chr3	3816	9932712	9933212	0.678273	0.00958534	0.0234014	chr3-9932712-9933212	OPC4
390770	chr3	7150	15390936	15391436	1.8969	0.00958534	0.0223156	chr3-15390936-15391436	OPC4
390771	chr3	24827	58647625	58648125	2.14659	0.00958534	0.0177713	chr3-58647625-58648125	OPC4
390772	chr3	52161	138302852	138303352	1.71815	0.00958534	0.0163158	chr3-138302852-138303352	OPC4
390773	chr1	69426	204283849	204284349	1.90617	0.00958763	0.0205289	chr1-204283849-204284349	OPC4
390774	chr12	51263	131829655	131830155	0.802926	0.00959472	0.0118571	chr12-131829655-131830155	OPC4
390775	chr7	36899	95550560	95551060	0.966029	0.00959472	0.0129191	chr7-95550560-95551060	OPC4
390776	chr11	56162	133989086	133989586	1.19941	0.00959845	0.019265	chr11-133989086-133989586	OPC4
390777	chr15	13728	61712018	61712518	2.56768	0.00959891	0.0345192	chr15-61712018-61712518	OPC4
390778	chr12	46174	119843127	119843627	1.76904	0.00961085	0.0214939	chr12-119843127-119843627	OPC4
390779	chr3	11732	26058124	26058624	1.94163	0.00961085	0.017443	chr3-26058124-26058624	OPC4
390780	chr4	3853	6914382	6914882	1.09342	0.00961085	0.012385	chr4-6914382-6914882	OPC4
390781	chr4	55300	157182963	157183463	2.01536	0.00961085	0.0182775	chr4-157182963-157183463	OPC4
390782	chr4	64885	184387195	184387695	1.77811	0.00961085	0.0165187	chr4-184387195-184387695	OPC4
390783	chr5	63862	168467846	168468346	1.26515	0.00961085	0.017093	chr5-168467846-168468346	OPC4
390784	chr7	60484	155796927	155797427	2.15274	0.00961085	0.0312507	chr7-155796927-155797427	OPC4
390785	chr8	53521	137322275	137322775	1.96306	0.00961085	0.0209836	chr8-137322275-137322775	OPC4
390786	chr9	36926	121511110	121511610	2.15706	0.00961085	0.0218002	chr9-121511110-121511610	OPC4
390787	chr11	45236	112631248	112631748	2.16967	0.00962264	0.0220976	chr11-112631248-112631748	OPC4
390788	chr2	42660	120873902	120874402	1.82463	0.00962264	0.0231952	chr2-120873902-120874402	OPC4
390789	chr3	17453	40870187	40870687	1.8346	0.00962264	0.0207758	chr3-40870187-40870687	OPC4
390790	chr17	30483	81420877	81421377	0.966342	0.00962464	0.0286463	chr17-81420877-81421377	OPC4
390791	chr5	42820	116518898	116519398	0.841703	0.00962765	0.0144827	chr5-116518898-116519398	OPC4
390792	chr6	54815	148217876	148218376	1.99839	0.00962765	0.0299256	chr6-148217876-148218376	OPC4
390793	chr10	25338	70536344	70536844	1.88936	0.00963494	0.0241817	chr10-70536344-70536844	OPC4
390794	chr13	13754	51453377	51453877	0.541462	0.00963494	0.0470821	chr13-51453377-51453877	OPC4
390795	chr4	61890	175827410	175827910	2.09249	0.00963494	0.0235815	chr4-175827410-175827910	OPC4
390796	chr1	86612	243918270	243918770	1.67913	0.00963643	0.0117327	chr1-243918270-243918770	OPC4
390797	chr5	8638	17004956	17005456	1.79027	0.00963643	0.0147558	chr5-17004956-17005456	OPC4
390798	chr9	25756	94604622	94605122	1.40106	0.00963643	0.0168084	chr9-94604622-94605122	OPC4
390799	chr19	16569	45782262	45782762	1.03865	0.00963805	0.0158498	chr19-45782262-45782762	OPC4
390800	chr20	3906	9513865	9514365	1.55323	0.00963805	0.0197757	chr20-9513865-9514365	OPC4
390801	chr6	29751	81750608	81751108	1.06125	0.00963805	0.014805	chr6-81750608-81751108	OPC4
390802	chr8	57716	144337497	144337997	0.582729	0.00963805	0.0193374	chr8-144337497-144337997	OPC4
390803	chr10	23034	63465746	63466246	1.56788	0.00964303	0.0788705	chr10-63465746-63466246	OPC4
390804	chr15	23203	85745539	85746039	1.9911	0.00964475	0.0168671	chr15-85745539-85746039	OPC4
390805	chr6	5661	13484518	13485018	2.05839	0.00964475	0.018827	chr6-13484518-13485018	OPC4
390806	chr6	19187	47076433	47076933	2.11393	0.00964475	0.0222379	chr6-47076433-47076933	OPC4
390807	chr13	16056	59494422	59494922	1.33899	0.00964706	0.0191075	chr13-59494422-59494922	OPC4
390808	chr18	24315	61333167	61333667	1.02158	0.00964706	0.0420903	chr18-61333167-61333667	OPC4
390809	chr9	228	709080	709580	1.57192	0.00964706	0.018172	chr9-709080-709580	OPC4
390810	chr3	17431	40781056	40781556	0.754864	0.00965323	0.0154618	chr3-40781056-40781556	OPC4
390811	chr22	14332	49449378	49449878	1.91632	0.00965554	0.0187775	chr22-49449378-49449878	OPC4
390812	chr2	13988	31138275	31138775	1.12291	0.00965928	0.0380364	chr2-31138275-31138775	OPC4
390813	chr22	14347	49462796	49463296	0.93431	0.00965998	0.0106988	chr22-49462796-49463296	OPC4
390814	chr3	6326	13812756	13813256	1.85853	0.00965998	0.0163517	chr3-13812756-13813256	OPC4
390815	chr9	1595	4552243	4552743	1.91422	0.00965998	0.0210722	chr9-4552243-4552743	OPC4
390816	chr1	3552	7037184	7037684	1.23599	0.00966872	0.0184544	chr1-7037184-7037684	OPC4
390817	chr14	28052	94935975	94936475	1.97838	0.00966872	0.0159289	chr14-94935975-94936475	OPC4
390818	chr18	18117	48136021	48136521	1.66285	0.00966872	0.025386	chr18-48136021-48136521	OPC4
390819	chr10	48383	127997813	127998313	1.1194	0.00967786	0.0297702	chr10-127997813-127998313	OPC4
390820	chr5	33630	91111384	91111884	1.88468	0.00967786	0.0203142	chr5-91111384-91111884	OPC4
390821	chr6	2681	6366737	6367237	1.39372	0.00967786	0.0162271	chr6-6366737-6367237	OPC4
390822	chr6	3779	9564041	9564541	2.03475	0.00967786	0.0211586	chr6-9564041-9564541	OPC4
390823	chr1	67856	201696668	201697168	0.968879	0.00968268	0.0292084	chr1-201696668-201697168	OPC4
390824	chr2	81247	228446095	228446595	1.71475	0.00968653	0.0139951	chr2-228446095-228446595	OPC4
390825	chr22	6575	32903371	32903871	2.36555	0.00968653	0.0202907	chr22-32903371-32903871	OPC4
390826	chr4	21253	54225478	54225978	1.61129	0.00968653	0.0180989	chr4-54225478-54225978	OPC4
390827	chr5	53253	142409355	142409855	1.96076	0.00968653	0.0227036	chr5-142409355-142409855	OPC4
390828	chr9	39769	127159247	127159747	1.22629	0.00969024	0.0220262	chr9-127159247-127159747	OPC4
390829	chr17	8072	21213437	21213937	1.83803	0.00969222	0.0329425	chr17-21213437-21213937	OPC4
390830	chr5	67857	176857022	176857522	1.88364	0.00969222	0.0197828	chr5-176857022-176857522	OPC4
390831	chr8	2679	8334117	8334617	1.83449	0.00969222	0.020061	chr8-8334117-8334617	OPC4
390832	chr9	33760	114382969	114383469	0.926933	0.00969222	0.0214176	chr9-114382969-114383469	OPC4
390833	chr9	45551	136515586	136516086	1.77639	0.00969222	0.0154814	chr9-136515586-136516086	OPC4
390834	chr10	29142	79070132	79070632	0.708951	0.00969926	0.0229523	chr10-79070132-79070632	OPC4
390835	chr12	28906	75877664	75878164	1.92367	0.00970065	0.0216463	chr12-75877664-75878164	OPC4
390836	chr14	817	22255349	22255849	2.07269	0.00970065	0.0235043	chr14-22255349-22255849	OPC4
390837	chr16	27931	89723228	89723728	1.21186	0.00970902	0.019788	chr16-89723228-89723728	OPC4
390838	chr1	25303	59155975	59156475	1.9005	0.00971105	0.0205922	chr1-59155975-59156475	OPC4
390839	chr17	27538	77359125	77359625	1.20411	0.00971105	0.0128381	chr17-77359125-77359625	OPC4
390840	chr19	13846	38502977	38503477	1.33909	0.00971105	0.0126228	chr19-38502977-38503477	OPC4
390841	chr2	46944	132715440	132715940	1.373	0.00971105	0.0141443	chr2-132715440-132715940	OPC4
390842	chr7	40615	104795757	104796257	1.80243	0.00971105	0.0166976	chr7-104795757-104796257	OPC4
390843	chr3	46907	125155725	125156225	1.68455	0.00971208	0.0247314	chr3-125155725-125156225	OPC4
390844	chr10	17767	48288196	48288696	2.12119	0.00971477	0.0191132	chr10-48288196-48288696	OPC4
390845	chr17	22561	66541328	66541828	1.96185	0.00971477	0.0157576	chr17-66541328-66541828	OPC4
390846	chr3	5121	12004737	12005237	1.86372	0.00971477	0.0174826	chr3-12004737-12005237	OPC4
390847	chr4	940	1776532	1777032	2.0583	0.00971477	0.0184195	chr4-1776532-1777032	OPC4
390848	chr2	77358	217856182	217856682	0.772711	0.0097195	0.01586	chr2-217856182-217856682	OPC4
390849	chr9	37046	121651341	121651841	0.735799	0.0097195	0.0293015	chr9-121651341-121651841	OPC4
390850	chr1	45040	115074047	115074547	1.86807	0.00971971	0.0210988	chr1-115074047-115074547	OPC4
390851	chr10	48567	128541222	128541722	2.15621	0.00971971	0.0249319	chr10-128541222-128541722	OPC4
390852	chr16	689	825189	825689	2.02589	0.00971971	0.0264425	chr16-825189-825689	OPC4
390853	chr4	9126	17197007	17197507	1.64182	0.00971971	0.0189172	chr4-17197007-17197507	OPC4
390854	chr6	24509	64591323	64591823	1.77624	0.00971971	0.0174898	chr6-64591323-64591823	OPC4
390855	chr2	19959	48440455	48440955	0.513914	0.00972508	0.053902	chr2-48440455-48440955	OPC4
390856	chr3	19986	47573768	47574268	1.494	0.00972725	0.0333977	chr3-47573768-47574268	OPC4
390857	chr17	19249	57356781	57357281	1.61371	0.00973235	0.0181528	chr17-57356781-57357281	OPC4
390858	chr4	64881	184384539	184385039	1.93188	0.00973235	0.0247002	chr4-184384539-184385039	OPC4
390859	chr2	86837	240370552	240371052	1.09869	0.00973394	0.00904263	chr2-240370552-240371052	OPC4
390860	chr20	13772	36942976	36943476	1.84418	0.00973394	0.0136031	chr20-36942976-36943476	OPC4
390861	chr3	27304	65334540	65335040	1.38115	0.00973394	0.0100222	chr3-65334540-65335040	OPC4
390862	chr8	13564	35873636	35874136	1.77931	0.00973394	0.0181341	chr8-35873636-35874136	OPC4
390863	chr14	20537	76473600	76474100	1.50851	0.00973752	0.0153369	chr14-76473600-76474100	OPC4
390864	chr14	32658	104423660	104424160	2.20375	0.00973752	0.0229564	chr14-104423660-104424160	OPC4
390865	chr17	10373	31500233	31500733	1.00917	0.00973752	0.0269269	chr17-31500233-31500733	OPC4
390866	chr14	30637	100629108	100629608	1.25211	0.00973905	0.0191851	chr14-100629108-100629608	OPC4
390867	chr12	20881	53324676	53325176	0.505879	0.00974092	0.0366975	chr12-53324676-53325176	OPC4
390868	chr19	11907	32866812	32867312	1.64307	0.00974092	0.0238176	chr19-32866812-32867312	OPC4
390869	chr2	2878	6994558	6995058	2.0715	0.00974092	0.0234945	chr2-6994558-6995058	OPC4
390870	chr20	23199	61322142	61322642	2.0021	0.00974092	0.0193173	chr20-61322142-61322642	OPC4
390871	chr22	9431	38786583	38787083	1.77824	0.00974092	0.0227705	chr22-38786583-38787083	OPC4
390872	chr10	42002	112774757	112775257	1.80401	0.00975267	0.0303598	chr10-112774757-112775257	OPC4
390873	chr16	2579	4384401	4384901	1.6343	0.00975267	0.0181085	chr16-4384401-4384901	OPC4
390874	chr4	59977	170004829	170005329	1.3032	0.00975267	0.0165606	chr4-170004829-170005329	OPC4
390875	chr16	12950	50608499	50608999	1.66935	0.00975985	0.0143755	chr16-50608499-50608999	OPC4
390876	chr17	22804	66987690	66988190	2.14887	0.00976116	0.01928	chr17-66987690-66988190	OPC4
390877	chr2	32197	85851450	85851950	0.605313	0.00976116	0.0088392	chr2-85851450-85851950	OPC4
390878	chr7	40210	103151065	103151565	1.43994	0.00976116	0.0176766	chr7-103151065-103151565	OPC4
390879	chr12	47649	122944510	122945010	0.95235	0.00976176	0.0342653	chr12-122944510-122945010	OPC4
390880	chr14	29294	97977274	97977774	1.76935	0.00976512	0.0144109	chr14-97977274-97977774	OPC4
390881	chr16	6288	15055394	15055894	1.79022	0.00976512	0.0167196	chr16-15055394-15055894	OPC4
390882	chr16	24485	83844515	83845015	1.6916	0.00976512	0.0226302	chr16-83844515-83845015	OPC4
390883	chr9	13049	35604037	35604537	0.505532	0.00977159	0.0541734	chr9-35604037-35604537	OPC4
390884	chr8	14747	38466917	38467417	1.08192	0.00977309	0.0256957	chr8-38466917-38467417	OPC4
390885	chr19	18272	49157506	49158006	1.69302	0.00978093	0.0443658	chr19-49157506-49158006	OPC4
390886	chr8	8521	22981010	22981510	1.09875	0.00978207	0.0131128	chr8-22981010-22981510	OPC4
390887	chr1	28987	69567135	69567635	0.665841	0.00978318	0.0419515	chr1-69567135-69567635	OPC4
390888	chr11	40824	100703861	100704361	1.6292	0.00978318	0.0185028	chr11-100703861-100704361	OPC4
390889	chr12	13178	31118282	31118782	1.39567	0.00978318	0.0146851	chr12-31118282-31118782	OPC4
390890	chr14	2955	26601849	26602349	2.15075	0.00978318	0.0260747	chr14-26601849-26602349	OPC4
390891	chr17	2753	6567492	6567992	1.83926	0.00978318	0.0189516	chr17-6567492-6567992	OPC4
390892	chr17	22034	64919817	64920317	0.932702	0.00978318	0.0226779	chr17-64919817-64920317	OPC4
390893	chr19	12357	33868712	33869212	1.57121	0.00978318	0.0262514	chr19-33868712-33869212	OPC4
390894	chr19	20243	55426016	55426516	1.10626	0.00978318	0.0306025	chr19-55426016-55426516	OPC4
390895	chr3	27505	65706227	65706727	1.95324	0.00978318	0.0200481	chr3-65706227-65706727	OPC4
390896	chr8	54224	138892509	138893009	0.862305	0.00978318	0.0272203	chr8-138892509-138893009	OPC4
390897	chr2	64778	181656293	181656793	1.69383	0.00978559	0.0225752	chr2-181656293-181656793	OPC4
390898	chr7	61009	157558538	157559038	1.91321	0.00978559	0.0215144	chr7-157558538-157559038	OPC4
390899	chr12	46158	119802370	119802870	1.51078	0.00979471	0.0583502	chr12-119802370-119802870	OPC4
390900	chr2	42082	119723790	119724290	1.94137	0.00979471	0.0250476	chr2-119723790-119724290	OPC4
390901	chr1	14786	32338230	32338730	0.727295	0.00980749	0.0341972	chr1-32338230-32338730	OPC4
390902	chr1	21723	49324094	49324594	1.83262	0.00980749	0.0173296	chr1-49324094-49324594	OPC4
390903	chr1	72589	209845040	209845540	1.90169	0.00980749	0.0180411	chr1-209845040-209845540	OPC4
390904	chr10	28053	77361752	77362252	1.7966	0.00980749	0.0201977	chr10-77361752-77362252	OPC4
390905	chr12	45230	117283972	117284472	1.90071	0.00980749	0.0180165	chr12-117283972-117284472	OPC4
390906	chr9	24980	92711877	92712377	1.8898	0.00980763	0.0219147	chr9-92711877-92712377	OPC4
390907	chr10	26003	71683251	71683751	1.78441	0.00980821	0.0199371	chr10-71683251-71683751	OPC4
390908	chr20	24333	63069739	63070239	1.97104	0.00980821	0.0233607	chr20-63069739-63070239	OPC4
390909	chr4	44237	123700554	123701054	1.835	0.00980821	0.0174588	chr4-123700554-123701054	OPC4
390910	chr17	5598	15442735	15443235	1.68792	0.00981043	0.045782	chr17-15442735-15443235	OPC4
390911	chrX	7891	46912118	46912618	2.04385	0.0098111	0.0547476	chrX-46912118-46912618	OPC4
390912	chr1	32005	78651269	78651769	1.48387	0.00981558	0.0168932	chr1-78651269-78651769	OPC4
390913	chr8	7677	21756862	21757362	1.47843	0.00981558	0.0225734	chr8-21756862-21757362	OPC4
390914	chr1	2690	5486256	5486756	1.94808	0.00983287	0.0224784	chr1-5486256-5486756	OPC4
390915	chr11	45459	112977591	112978091	1.05172	0.00983287	0.0352434	chr11-112977591-112978091	OPC4
390916	chr15	23518	86849082	86849582	1.94193	0.00983287	0.0296087	chr15-86849082-86849582	OPC4
390917	chr8	6741	19506294	19506794	2.03091	0.00983287	0.0226887	chr8-19506294-19506794	OPC4
390918	chr8	30943	80172479	80172979	1.83959	0.00983287	0.0184326	chr8-80172479-80172979	OPC4
390919	chr1	15302	33347605	33348105	1.8181	0.0098333	0.0190148	chr1-33347605-33348105	OPC4
390920	chr12	22359	57230064	57230564	1.59033	0.0098333	0.0112868	chr12-57230064-57230564	OPC4
390921	chr15	24026	88250728	88251228	0.845002	0.0098333	0.00857547	chr15-88250728-88251228	OPC4
390922	chr17	7251	19244241	19244741	1.57367	0.0098333	0.0139595	chr17-19244241-19244741	OPC4
390923	chr17	31509	82881221	82881721	1.52114	0.0098333	0.0104412	chr17-82881221-82881721	OPC4
390924	chr12	24410	63667818	63668318	1.12358	0.00983394	0.0438868	chr12-63667818-63668318	OPC4
390925	chr9	20330	81613172	81613672	1.68532	0.00983862	0.0259194	chr9-81613172-81613672	OPC4
390926	chr5	6940	14204955	14205455	1.02139	0.00985281	0.0180265	chr5-14204955-14205455	OPC4
390927	chr12	31518	82448869	82449369	1.95275	0.0098576	0.0177474	chr12-82448869-82449369	OPC4
390928	chr18	4386	10346723	10347223	2.03725	0.0098576	0.0238513	chr18-10346723-10347223	OPC4
390929	chr2	18723	45885961	45886461	1.93537	0.0098576	0.0187569	chr2-45885961-45886461	OPC4
390930	chr2	60958	170530091	170530591	2.14519	0.0098576	0.0239367	chr2-170530091-170530591	OPC4
390931	chr4	21960	56078837	56079337	1.76372	0.0098576	0.0216204	chr4-56078837-56079337	OPC4
390932	chr6	24784	66128202	66128702	0.665573	0.0098576	0.0104338	chr6-66128202-66128702	OPC4
390933	chr9	20337	81621167	81621667	2.16954	0.0098576	0.0273315	chr9-81621167-81621667	OPC4
390934	chr1	80493	228911766	228912266	1.41561	0.00986159	0.0127773	chr1-228911766-228912266	OPC4
390935	chr1	1580	3069546	3070046	1.04197	0.00986569	0.0184527	chr1-3069546-3070046	OPC4
390936	chr1	5773	11691374	11691874	1.45436	0.0098832	0.0295587	chr1-11691374-11691874	OPC4
390937	chr2	6594	14673946	14674446	1.06874	0.0098832	0.0138013	chr2-14673946-14674446	OPC4
390938	chr20	23585	62021258	62021758	1.67967	0.0098832	0.022197	chr20-62021258-62021758	OPC4
390939	chr4	65275	185215079	185215579	1.91412	0.0098832	0.0219836	chr4-185215079-185215579	OPC4
390940	chr6	30294	83154057	83154557	0.964587	0.0098832	0.013804	chr6-83154057-83154557	OPC4
390941	chr7	16510	37005695	37006195	1.84881	0.0098832	0.0187351	chr7-37005695-37006195	OPC4
390942	chr11	24784	62400164	62400664	1.55601	0.00988409	0.0191825	chr11-62400164-62400664	OPC4
390943	chr16	25765	85626489	85626989	1.47115	0.00988409	0.0155523	chr16-85626489-85626989	OPC4
390944	chr15	23082	85380867	85381367	3.30671	0.00988656	0.0839935	chr15-85380867-85381367	OPC4
390945	chr15	5736	39230180	39230680	1.37994	0.00988868	0.0156455	chr15-39230180-39230680	OPC4
390946	chr22	13926	48494501	48495001	1.62704	0.00988868	0.0163199	chr22-48494501-48495001	OPC4
390947	chr17	13429	40072102	40072602	0.964087	0.00989003	0.0437969	chr17-40072102-40072602	OPC4
390948	chr6	48112	131807636	131808136	0.989048	0.00990522	0.0472485	chr6-131807636-131808136	OPC4
390949	chr1	58748	175604239	175604739	1.50771	0.00990681	0.0166028	chr1-175604239-175604739	OPC4
390950	chr1	70793	205841265	205841765	1.58927	0.00990681	0.0219914	chr1-205841265-205841765	OPC4
390951	chr11	55555	132971871	132972371	1.82743	0.00990681	0.0140544	chr11-132971871-132972371	OPC4
390952	chr14	32756	104598292	104598792	1.39115	0.00990681	0.0167198	chr14-104598292-104598792	OPC4
390953	chr16	14762	56603506	56604006	1.7989	0.00990681	0.0210034	chr16-56603506-56604006	OPC4
390954	chr17	2274	4988187	4988687	1.67706	0.00990681	0.0175095	chr17-4988187-4988687	OPC4
390955	chr18	30714	76770713	76771213	1.79425	0.00990681	0.014371	chr18-76770713-76771213	OPC4
390956	chr19	10623	29386958	29387458	1.8646	0.00990681	0.0218741	chr19-29386958-29387458	OPC4
390957	chr2	18929	46296345	46296845	1.95419	0.00990681	0.0189678	chr2-46296345-46296845	OPC4
390958	chr22	8400	37410041	37410541	1.67922	0.00990681	0.015745	chr22-37410041-37410541	OPC4
390959	chr5	50813	137595649	137596149	2.52345	0.00990681	0.0435893	chr5-137595649-137596149	OPC4
390960	chr9	21817	85392764	85393264	1.16258	0.00990681	0.0152551	chr9-85392764-85393264	OPC4
390961	chrX	38	413522	414022	1.9051	0.00990681	0.0198171	chrX-413522-414022	OPC4
390962	chrX	8630	50812995	50813495	1.55782	0.00990681	0.017086	chrX-50812995-50813495	OPC4
390963	chr1	5640	11439033	11439533	1.02443	0.00991413	0.0125322	chr1-11439033-11439533	OPC4
390964	chr5	63487	167966952	167967452	1.46215	0.00991413	0.0148517	chr5-167966952-167967452	OPC4
390965	chr14	15590	64704820	64705320	1.30224	0.00992287	0.0349052	chr14-64704820-64705320	OPC4
390966	chr7	60137	154878196	154878696	1.09559	0.00993022	0.0155134	chr7-154878196-154878696	OPC4
390967	chr14	30724	100827006	100827506	1.39622	0.00993174	0.015343	chr14-100827006-100827506	OPC4
390968	chr19	6691	13153464	13153964	1.51346	0.00993174	0.0147515	chr19-13153464-13153964	OPC4
390969	chr2	56959	159615850	159616350	0.630336	0.00993463	0.0270339	chr2-159615850-159616350	OPC4
390970	chr11	26339	64876066	64876566	0.812433	0.00993799	0.0256702	chr11-64876066-64876566	OPC4
390971	chr1	20200	44672250	44672750	1.77822	0.00994094	0.0159583	chr1-44672250-44672750	OPC4
390972	chr19	743	1252194	1252694	1.45104	0.00994094	0.0229327	chr19-1252194-1252694	OPC4
390973	chr3	3059	8500440	8500940	0.712362	0.00994094	0.0261614	chr3-8500440-8500940	OPC4
390974	chr6	786	2714211	2714711	1.07697	0.00994094	0.0109767	chr6-2714211-2714711	OPC4
390975	chr20	1948	4614251	4614751	0.714561	0.0099539	0.0315716	chr20-4614251-4614751	OPC4
390976	chr19	3024	4402189	4402689	0.604652	0.00995681	0.0618041	chr19-4402189-4402689	OPC4
390977	chr14	4008	30129608	30130108	0.903992	0.00995797	0.0105691	chr14-30129608-30130108	OPC4
390978	chr14	17256	68733516	68734016	1.79563	0.00995797	0.019736	chr14-68733516-68734016	OPC4
390979	chr21	8096	33924736	33925236	1.70286	0.00995797	0.0147107	chr21-33924736-33925236	OPC4
390980	chr3	19817	47163922	47164422	0.773269	0.00995797	0.0457375	chr3-47163922-47164422	OPC4
390981	chr9	182	652855	653355	1.92903	0.00995797	0.0177073	chr9-652855-653355	OPC4
390982	chr15	14278	63189704	63190204	1.71457	0.00996232	0.0391824	chr15-63189704-63190204	OPC4
390983	chr14	23831	85532044	85532544	0.888434	0.00996619	0.0287994	chr14-85532044-85532544	OPC4
390984	chr1	6546	14181550	14182050	1.31619	0.00996824	0.0121455	chr1-14181550-14182050	OPC4
390985	chr2	86799	240296330	240296830	1.16165	0.00996824	0.0132727	chr2-240296330-240296830	OPC4
390986	chr12	10206	23951024	23951524	1.51547	0.0099784	0.0170903	chr12-23951024-23951524	OPC4
390987	chr14	30723	100826463	100826963	1.52557	0.0099784	0.0158153	chr14-100826463-100826963	OPC4
390988	chr1	44510	113302460	113302960	1.83661	0.00998343	0.0161752	chr1-113302460-113302960	OPC4
390989	chr14	29208	97573070	97573570	1.60524	0.00998343	0.0146531	chr14-97573070-97573570	OPC4
390990	chr20	21319	56348240	56348740	1.87781	0.00998343	0.0221303	chr20-56348240-56348740	OPC4
390991	chr20	23166	61261943	61262443	2.02311	0.00998343	0.0175476	chr20-61261943-61262443	OPC4
390992	chr22	2956	24118640	24119140	1.74769	0.00998343	0.0157339	chr22-24118640-24119140	OPC4
390993	chr22	8844	37997924	37998424	1.72595	0.00998343	0.017571	chr22-37997924-37998424	OPC4
390994	chr3	2887	8001053	8001553	1.41305	0.00998343	0.0114269	chr3-8001053-8001553	OPC4
390995	chr7	1913	2698962	2699462	1.41241	0.00998343	0.013223	chr7-2698962-2699462	OPC4
390996	chr20	1777	4149339	4149839	1.20871	0.0099867	0.0262707	chr20-4149339-4149839	OPC4
390997	chr5	22896	60339681	60340181	0.969808	0.00999244	0.0463003	chr5-60339681-60340181	OPC4
390998	chrX	8412	49166218	49166718	1.51396	0.00999816	0.0358638	chrX-49166218-49166718	OPC4
390999	chr12	28899	75868417	75868917	1.62559	0.0100004	0.0238951	chr12-75868417-75868917	OPC4
391000	chr2	75151	211455178	211455678	1.39163	0.0100004	0.018857	chr2-211455178-211455678	OPC4
391001	chr22	5514	30396723	30397223	0.889957	0.0100004	0.0382019	chr22-30396723-30397223	OPC4
391002	chr8	55504	141169004	141169504	1.58094	0.0100004	0.020877	chr8-141169004-141169504	OPC4
391003	chr19	13961	38710830	38711330	1.31201	0.0100009	0.0163131	chr19-38710830-38711330	OPC4
391004	chr5	53182	142287577	142288077	1.57702	0.0100009	0.0214026	chr5-142287577-142288077	OPC4
391005	chr16	9909	28211869	28212369	0.745874	0.0100057	0.0522832	chr16-28211869-28212369	OPC4
391006	chr1	44070	112264615	112265115	1.74823	0.0100077	0.0172265	chr1-112264615-112265115	OPC4
391007	chr10	29062	78960894	78961394	1.58615	0.0100077	0.0147685	chr10-78960894-78961394	OPC4
391008	chr3	14007	32420013	32420513	1.89339	0.0100077	0.0216998	chr3-32420013-32420513	OPC4
391009	chr5	45613	124871312	124871812	2.12907	0.0100077	0.0228341	chr5-124871312-124871812	OPC4
391010	chr6	51022	138512900	138513400	1.03355	0.0100077	0.0123159	chr6-138512900-138513400	OPC4
391011	chr9	1593	4550948	4551448	1.04093	0.0100217	0.0163417	chr9-4550948-4551448	OPC4
391012	chr14	28406	95496855	95497355	1.1734	0.010024	0.0185268	chr14-95496855-95497355	OPC4
391013	chr8	18084	48380065	48380565	1.60634	0.0100266	0.0197871	chr8-48380065-48380565	OPC4
391014	chr13	25410	94305362	94305862	0.764945	0.0100324	0.0136727	chr13-94305362-94305862	OPC4
391015	chr12	10565	24849032	24849532	1.67355	0.0100358	0.0222719	chr12-24849032-24849532	OPC4
391016	chr15	27267	94970686	94971186	1.87588	0.0100358	0.0238237	chr15-94970686-94971186	OPC4
391017	chr2	82450	231394603	231395103	1.82829	0.0100358	0.0178464	chr2-231394603-231395103	OPC4
391018	chr4	54892	155959517	155960017	1.90927	0.0100358	0.0221905	chr4-155959517-155960017	OPC4
391019	chr1	12725	27519448	27519948	2.16929	0.0100436	0.066889	chr1-27519448-27519948	OPC4
391020	chr13	28606	101415538	101416038	1.25123	0.0100452	0.0422468	chr13-101415538-101416038	OPC4
391021	chr8	18285	48699357	48699857	0.584856	0.0100478	0.0109822	chr8-48699357-48699857	OPC4
391022	chr5	25464	66990881	66991381	1.01746	0.0100519	0.0106986	chr5-66990881-66991381	OPC4
391023	chr1	47030	119766444	119766944	1.74184	0.010052	0.0246525	chr1-119766444-119766944	OPC4
391024	chr8	23337	60681141	60681641	1.75921	0.010052	0.0234078	chr8-60681141-60681641	OPC4
391025	chr17	29462	79948819	79949319	1.60427	0.0100619	0.0148609	chr17-79948819-79949319	OPC4
391026	chr19	7039	14002702	14003202	1.85084	0.0100619	0.019037	chr19-14002702-14003202	OPC4
391027	chr2	18132	44010365	44010865	1.66143	0.0100619	0.015274	chr2-44010365-44010865	OPC4
391028	chr2	62651	175207972	175208472	1.45539	0.0100619	0.0161247	chr2-175207972-175208472	OPC4
391029	chr3	70263	187318770	187319270	1.18494	0.0100652	0.0235035	chr3-187318770-187319270	OPC4
391030	chr7	1639	2399794	2400294	0.897593	0.0100723	0.0128911	chr7-2399794-2400294	OPC4
391031	chr2	74826	210171888	210172388	1.23863	0.0100733	0.0226782	chr2-210171888-210172388	OPC4
391032	chr6	8975	21596455	21596955	1.56006	0.0100733	0.0394603	chr6-21596455-21596955	OPC4
391033	chr9	14971	68537386	68537886	1.32991	0.0100733	0.023999	chr9-68537386-68537886	OPC4
391034	chr10	25297	70482096	70482596	1.6634	0.0100756	0.0200525	chr10-70482096-70482596	OPC4
391035	chr17	5495	15231795	15232295	0.850735	0.0100756	0.0354448	chr17-15231795-15232295	OPC4
391036	chr4	42487	118835022	118835522	1.08307	0.010088	0.0215403	chr4-118835022-118835522	OPC4
391037	chr9	37093	121699506	121700006	1.92338	0.010088	0.0476773	chr9-121699506-121700006	OPC4
391038	chr15	21098	80070830	80071330	1.72895	0.0100881	0.0171177	chr15-80070830-80071330	OPC4
391039	chr3	68992	184603913	184604413	2.71867	0.0100881	0.0461028	chr3-184603913-184604413	OPC4
391040	chr5	1749	3428303	3428803	1.64749	0.0100881	0.021088	chr5-3428303-3428803	OPC4
391041	chr6	40492	111841728	111842228	1.74574	0.0100881	0.017468	chr6-111841728-111842228	OPC4
391042	chr19	14537	40226204	40226704	1.20017	0.0100955	0.0177409	chr19-40226204-40226704	OPC4
391043	chr15	28747	99985966	99986466	1.43852	0.0101011	0.0217971	chr15-99985966-99986466	OPC4
391044	chr16	11923	47850575	47851075	1.37706	0.0101011	0.0139983	chr16-47850575-47851075	OPC4
391045	chr17	20013	58756678	58757178	1.79263	0.0101011	0.0194892	chr17-58756678-58757178	OPC4
391046	chr2	38312	107326805	107327305	1.72776	0.0101011	0.0185163	chr2-107326805-107327305	OPC4
391047	chr6	14546	36839873	36840373	0.71034	0.0101011	0.0204078	chr6-36839873-36840373	OPC4
391048	chr14	28550	95885887	95886387	1.50879	0.0101165	0.0208576	chr14-95885887-95886387	OPC4
391049	chr5	65052	170617977	170618477	2.13449	0.0101165	0.034329	chr5-170617977-170618477	OPC4
391050	chr13	9071	40409848	40410348	1.04039	0.0101214	0.0139704	chr13-40409848-40410348	OPC4
391051	chr15	27457	96020091	96020591	1.3649	0.0101304	0.033893	chr15-96020091-96020591	OPC4
391052	chr12	42130	109617468	109617968	1.08478	0.0101364	0.0385765	chr12-109617468-109617968	OPC4
391053	chr2	22075	55155175	55155675	0.590224	0.0101373	0.0103295	chr2-55155175-55155675	OPC4
391054	chr5	66142	173020593	173021093	1.28925	0.0101412	0.0308688	chr5-173020593-173021093	OPC4
391055	chr17	13970	41735105	41735605	1.51028	0.0101449	0.0115858	chr17-41735105-41735605	OPC4
391056	chr7	16928	37557387	37557887	1.85441	0.0101468	0.0410299	chr7-37557387-37557887	OPC4
391057	chr11	20580	46903162	46903662	1.2911	0.0101564	0.00984477	chr11-46903162-46903662	OPC4
391058	chr7	51958	132577660	132578160	0.893292	0.0101564	0.0174008	chr7-132577660-132578160	OPC4
391059	chr10	19481	52466446	52466946	1.19973	0.0101739	0.0159778	chr10-52466446-52466946	OPC4
391060	chr11	10617	21035572	21036072	1.50228	0.0101739	0.0147214	chr11-21035572-21036072	OPC4
391061	chr11	52021	125338974	125339474	1.04286	0.0101739	0.0162461	chr11-125338974-125339474	OPC4
391062	chr16	24767	84299601	84300101	1.42516	0.0101834	0.0173671	chr16-84299601-84300101	OPC4
391063	chr20	5785	14188796	14189296	1.20403	0.0101834	0.0147756	chr20-14188796-14189296	OPC4
391064	chr4	50818	146224233	146224733	1.75962	0.0101834	0.0230808	chr4-146224233-146224733	OPC4
391065	chr16	3759	7303609	7304109	1.71634	0.0101891	0.0236036	chr16-7303609-7304109	OPC4
391066	chr3	9238	20099020	20099520	1.78636	0.0101891	0.0281156	chr3-20099020-20099520	OPC4
391067	chr19	11944	33055751	33056251	1.45338	0.0102001	0.0213966	chr19-33055751-33056251	OPC4
391068	chr11	55954	133636865	133637365	1.92124	0.0102025	0.018979	chr11-133636865-133637365	OPC4
391069	chr12	50379	129791947	129792447	1.84816	0.0102025	0.019784	chr12-129791947-129792447	OPC4
391070	chr15	17373	70604626	70605126	1.91547	0.0102025	0.0211677	chr15-70604626-70605126	OPC4
391071	chr17	22997	67490892	67491392	0.604726	0.010203	0.0214678	chr17-67490892-67491392	OPC4
391072	chr11	24376	61711454	61711954	1.15441	0.0102109	0.0142533	chr11-61711454-61711954	OPC4
391073	chr19	14685	40444513	40445013	0.542472	0.0102193	0.044519	chr19-40444513-40445013	OPC4
391074	chr4	3926	7000360	7000860	1.40213	0.0102193	0.025932	chr4-7000360-7000860	OPC4
391075	chr12	28955	75977871	75978371	0.913601	0.0102306	0.0188209	chr12-75977871-75978371	OPC4
391076	chr19	14672	40425208	40425708	1.4364	0.0102306	0.0330536	chr19-40425208-40425708	OPC4
391077	chr2	79857	224195298	224195798	1.56033	0.0102316	0.014968	chr2-224195298-224195798	OPC4
391078	chr4	56222	159103815	159104315	1.29738	0.0102317	0.0571858	chr4-159103815-159104315	OPC4
391079	chr7	9239	21944469	21944969	0.621925	0.0102375	0.0124121	chr7-21944469-21944969	OPC4
391080	chr2	34453	98461578	98462078	1.22549	0.0102379	0.0185948	chr2-98461578-98462078	OPC4
391081	chr17	30053	81021152	81021652	1.30494	0.010238	0.0267829	chr17-81021152-81021652	OPC4
391082	chr18	31039	77131277	77131777	1.26647	0.010252	0.0160462	chr18-77131277-77131777	OPC4
391083	chr18	21862	55999640	56000140	0.69765	0.010252	0.0252169	chr18-55999640-56000140	OPC4
391084	chr3	63411	169390877	169391377	1.77726	0.0102599	0.0187237	chr3-169390877-169391377	OPC4
391085	chr7	58285	150324283	150324783	1.21456	0.0102599	0.0167704	chr7-150324283-150324783	OPC4
391086	chr13	19437	73776102	73776602	1.47135	0.0102647	0.0210034	chr13-73776102-73776602	OPC4
391087	chr19	1108	1668807	1669307	1.32447	0.0102647	0.0173596	chr19-1668807-1669307	OPC4
391088	chr19	17026	46716289	46716789	1.2989	0.0102647	0.0125195	chr19-46716289-46716789	OPC4
391089	chr19	6547	13031791	13032291	1.67827	0.0102659	0.029086	chr19-13031791-13032291	OPC4
391090	chr6	2074	5152025	5152525	1.78012	0.0102662	0.0472245	chr6-5152025-5152525	OPC4
391091	chr10	28611	78139310	78139810	1.03448	0.0102773	0.0179284	chr10-78139310-78139810	OPC4
391092	chr2	8325	18047068	18047568	0.550018	0.0102801	0.0157805	chr2-18047068-18047568	OPC4
391093	chr2	42515	120656519	120657019	1.14744	0.0102801	0.0274283	chr2-120656519-120657019	OPC4
391094	chr5	37877	103366839	103367339	1.42404	0.0102863	0.0319222	chr5-103366839-103367339	OPC4
391095	chr13	32675	112058372	112058872	1.37531	0.010287	0.0129299	chr13-112058372-112058872	OPC4
391096	chr7	22277	48844033	48844533	1.71337	0.010287	0.0170854	chr7-48844033-48844533	OPC4
391097	chr11	55795	133348271	133348771	0.876554	0.0103134	0.0100388	chr11-133348271-133348771	OPC4
391098	chr1	4798	9687368	9687868	1.68929	0.010319	0.0183673	chr1-9687368-9687868	OPC4
391099	chr10	13082	31322630	31323130	1.69654	0.0103205	0.0185752	chr10-31322630-31323130	OPC4
391100	chr7	14883	33964734	33965234	1.50796	0.0103205	0.0229258	chr7-33964734-33965234	OPC4
391101	chr8	18800	50069656	50070156	1.34796	0.0103205	0.0210284	chr8-50069656-50070156	OPC4
391102	chr1	1800	3350405	3350905	0.955135	0.0103304	0.0284945	chr1-3350405-3350905	OPC4
391103	chr6	64807	170480059	170480559	0.796887	0.0103308	0.013558	chr6-170480059-170480559	OPC4
391104	chr16	2861	4734648	4735148	1.12848	0.0103344	0.0339827	chr16-4734648-4735148	OPC4
391105	chr8	1968	4773180	4773680	1.15425	0.010346	0.0225238	chr8-4773180-4773680	OPC4
391106	chr16	24985	84616592	84617092	1.69705	0.0103474	0.0168595	chr16-84616592-84617092	OPC4
391107	chr17	15331	44917342	44917842	1.65989	0.0103474	0.0155829	chr17-44917342-44917842	OPC4
391108	chr4	17177	40934566	40935066	1.52418	0.0103474	0.0183944	chr4-40934566-40935066	OPC4
391109	chr4	55320	157224957	157225457	1.65605	0.0103474	0.0177537	chr4-157224957-157225457	OPC4
391110	chr6	58272	156316673	156317173	1.54527	0.0103474	0.0225782	chr6-156316673-156317173	OPC4
391111	chr9	44362	134442387	134442887	1.38219	0.0103474	0.0235697	chr9-134442387-134442887	OPC4
391112	chr8	22190	57994856	57995356	0.998592	0.0103513	0.039769	chr8-57994856-57995356	OPC4
391113	chr4	53736	153223303	153223803	1.47048	0.0103551	0.023998	chr4-153223303-153223803	OPC4
391114	chr1	1670	3171032	3171532	1.25824	0.0103554	0.0136381	chr1-3171032-3171532	OPC4
391115	chr5	46345	126872640	126873140	1.31626	0.0103648	0.0260877	chr5-126872640-126873140	OPC4
391116	chr3	31134	73602056	73602556	1.22791	0.0103752	0.0139471	chr3-73602056-73602556	OPC4
391117	chr4	9453	17718433	17718933	1.09551	0.0103752	0.0172744	chr4-17718433-17718933	OPC4
391118	chr2	3962	9247101	9247601	1.33319	0.0103753	0.0141245	chr2-9247101-9247601	OPC4
391119	chr12	45564	118187667	118188167	1.28092	0.0103828	0.0174571	chr12-118187667-118188167	OPC4
391120	chr8	40612	106270572	106271072	0.824746	0.0103892	0.0451836	chr8-106270572-106271072	OPC4
391121	chr3	56603	150410735	150411235	0.767504	0.0103938	0.0207356	chr3-150410735-150411235	OPC4
391122	chr15	21158	80240195	80240695	0.902005	0.0104018	0.011212	chr15-80240195-80240695	OPC4
391123	chr17	24156	72122611	72123111	1.24932	0.0104018	0.0248096	chr17-72122611-72123111	OPC4
391124	chr21	7842	33403368	33403868	1.1738	0.0104018	0.0259418	chr21-33403368-33403868	OPC4
391125	chr3	3612	9552475	9552975	1.36873	0.0104018	0.0132169	chr3-9552475-9552975	OPC4
391126	chr3	48368	128278891	128279391	1.22077	0.0104018	0.0192901	chr3-128278891-128279391	OPC4
391127	chr9	44126	134189317	134189817	0.695959	0.0104124	0.0165196	chr9-134189317-134189817	OPC4
391128	chr14	1188	22956866	22957366	0.547357	0.0104229	0.0302125	chr14-22956866-22957366	OPC4
391129	chr1	42359	109274646	109275146	0.759714	0.0104303	0.0101435	chr1-109274646-109275146	OPC4
391130	chr1	52946	161594537	161595037	1.81454	0.0104303	0.0272802	chr1-161594537-161595037	OPC4
391131	chr6	25967	70352167	70352667	1.11702	0.0104303	0.0158717	chr6-70352167-70352667	OPC4
391132	chr14	21814	78633678	78634178	0.78453	0.0104336	0.0079404	chr14-78633678-78634178	OPC4
391133	chr18	31947	79661983	79662483	1.32905	0.0104606	0.015472	chr18-79661983-79662483	OPC4
391134	chr22	14330	49447853	49448353	0.991644	0.0104606	0.013456	chr22-49447853-49448353	OPC4
391135	chr1	5517	11130103	11130603	1.56358	0.0104656	0.018656	chr1-11130103-11130603	OPC4
391136	chr3	6089	13480470	13480970	1.06094	0.0104833	0.0350522	chr3-13480470-13480970	OPC4
391137	chr6	1585	3883906	3884406	1.55517	0.0104901	0.0203534	chr6-3883906-3884406	OPC4
391138	chr6	8820	21200170	21200670	1.09837	0.0104901	0.0138926	chr6-21200170-21200670	OPC4
391139	chr1	86461	243470449	243470949	0.852255	0.0105067	0.028485	chr1-243470449-243470949	OPC4
391140	chr20	25178	64155118	64155618	1.45709	0.0105201	0.0199805	chr20-64155118-64155618	OPC4
391141	chr2	60154	168456792	168457292	0.99803	0.0105202	0.0245479	chr2-168456792-168457292	OPC4
391142	chr14	22448	80378128	80378628	0.684634	0.0105205	0.0120252	chr14-80378128-80378628	OPC4
391143	chr1	66490	198930080	198930580	0.897659	0.0105378	0.0219806	chr1-198930080-198930580	OPC4
391144	chr11	20591	46914270	46914770	0.949842	0.0105479	0.0129828	chr11-46914270-46914770	OPC4
391145	chr13	33142	113000545	113001045	1.23531	0.0105479	0.0146809	chr13-113000545-113001045	OPC4
391146	chr4	17588	41509060	41509560	1.08437	0.0105479	0.0107844	chr4-41509060-41509560	OPC4
391147	chr9	43261	132769234	132769734	2.09133	0.0105512	0.0343689	chr9-132769234-132769734	OPC4
391148	chr1	47498	145872550	145873050	1.02024	0.0105586	0.0167201	chr1-145872550-145873050	OPC4
391149	chr6	16501	41371360	41371860	1.04448	0.0105639	0.0244226	chr6-41371360-41371860	OPC4
391150	chr1	14643	32055351	32055851	1.62753	0.0105665	0.0275087	chr1-32055351-32055851	OPC4
391151	chr19	10721	29526179	29526679	1.1616	0.0105665	0.0196494	chr19-29526179-29526679	OPC4
391152	chr3	66789	178964637	178965137	3.09091	0.0105665	0.0172091	chr3-178964637-178965137	OPC4
391153	chr6	40497	111844875	111845375	1.21624	0.0105665	0.0199916	chr6-111844875-111845375	OPC4
391154	chr7	11708	27661713	27662213	1.21513	0.0105665	0.0171743	chr7-27661713-27662213	OPC4
391155	chr10	22594	62379347	62379847	1.22588	0.0105666	0.0462637	chr10-62379347-62379847	OPC4
391156	chr10	31838	86365170	86365670	1.21807	0.0105746	0.0211423	chr10-86365170-86365670	OPC4
391157	chr10	48972	130409233	130409733	2.90985	0.0105855	0.0171833	chr10-130409233-130409733	OPC4
391158	chr11	43165	107547912	107548412	1.32442	0.0105855	0.014684	chr11-107547912-107548412	OPC4
391159	chr11	48472	118610884	118611384	1.51191	0.0105855	0.0250959	chr11-118610884-118611384	OPC4
391160	chr17	20011	58755589	58756089	0.94935	0.0105855	0.032304	chr17-58755589-58756089	OPC4
391161	chr18	31527	78790638	78791138	2.89631	0.0105855	0.0158183	chr18-78790638-78791138	OPC4
391162	chr19	17075	46761175	46761675	3.16213	0.0105855	0.0200886	chr19-46761175-46761675	OPC4
391163	chr20	13292	36179470	36179970	1.30469	0.0105855	0.0315873	chr20-36179470-36179970	OPC4
391164	chr21	11759	42861622	42862122	3.05131	0.0105855	0.0180896	chr21-42861622-42862122	OPC4
391165	chr6	32873	89727501	89728001	3.00863	0.0105855	0.0183882	chr6-89727501-89728001	OPC4
391166	chr6	48247	132100302	132100802	2.90471	0.0105855	0.0155108	chr6-132100302-132100802	OPC4
391167	chr6	61235	162294079	162294579	3.35242	0.0105855	0.0229196	chr6-162294079-162294579	OPC4
391168	chr8	3007	9230472	9230972	1.02226	0.0105855	0.0244427	chr8-9230472-9230972	OPC4
391169	chrX	9137	54793950	54794450	3.1577	0.0105855	0.0200242	chrX-54793950-54794450	OPC4
391170	chr6	56202	150882114	150882614	0.917274	0.0105967	0.0138474	chr6-150882114-150882614	OPC4
391171	chr1	1517	2968482	2968982	0.532957	0.0106121	0.0225461	chr1-2968482-2968982	OPC4
391172	chr1	21123	47569267	47569767	3.00605	0.0106121	0.0170892	chr1-47569267-47569767	OPC4
391173	chr11	42888	106715093	106715593	2.85147	0.0106121	0.0162123	chr11-106715093-106715593	OPC4
391174	chr15	22821	84823176	84823676	2.7776	0.0106121	0.0152811	chr15-84823176-84823676	OPC4
391175	chr3	44057	117737697	117738197	2.81817	0.0106121	0.0156561	chr3-117737697-117738197	OPC4
391176	chr7	8713	20351118	20351618	2.61328	0.0106121	0.0129324	chr7-20351118-20351618	OPC4
391177	chr13	10173	43330810	43331310	0.513614	0.0106123	0.0121907	chr13-43330810-43331310	OPC4
391178	chr17	403	1111305	1111805	1.22804	0.0106154	0.0264655	chr17-1111305-1111805	OPC4
391179	chrX	15642	119240563	119241063	1.78236	0.0106252	0.033174	chrX-119240563-119241063	OPC4
391180	chr1	43353	110714350	110714850	0.798826	0.0106344	0.0300124	chr1-110714350-110714850	OPC4
391181	chr11	6891	13206032	13206532	3.05253	0.0106344	0.0191113	chr11-13206032-13206532	OPC4
391182	chr12	44970	116876354	116876854	1.27418	0.0106344	0.0317401	chr12-116876354-116876854	OPC4
391183	chr17	2537	5944764	5945264	2.84755	0.0106344	0.0159292	chr17-5944764-5945264	OPC4
391184	chr17	6871	17960008	17960508	2.5748	0.0106344	0.0123919	chr17-17960008-17960508	OPC4
391185	chr18	31037	77129341	77129841	2.97455	0.0106344	0.0182542	chr18-77129341-77129841	OPC4
391186	chr2	8453	18390991	18391491	2.97052	0.0106344	0.0197748	chr2-18390991-18391491	OPC4
391187	chr3	59962	158712914	158713414	0.918731	0.0106344	0.01809	chr3-158712914-158713414	OPC4
391188	chr5	36444	98315039	98315539	2.87033	0.0106344	0.0167965	chr5-98315039-98315539	OPC4
391189	chr6	439	1572886	1573386	3.01482	0.0106344	0.0179683	chr6-1572886-1573386	OPC4
391190	chr6	39619	110095876	110096376	2.98744	0.0106344	0.0186623	chr6-110095876-110096376	OPC4
391191	chr7	6458	14504053	14504553	0.996394	0.0106344	0.0263587	chr7-14504053-14504553	OPC4
391192	chr8	8764	23450280	23450780	2.61027	0.0106344	0.0128605	chr8-23450280-23450780	OPC4
391193	chrX	15683	119472572	119473072	1.00132	0.0106435	0.0164632	chrX-119472572-119473072	OPC4
391194	chr17	23192	67993375	67993875	0.522802	0.0106439	0.0392843	chr17-67993375-67993875	OPC4
391195	chr19	14479	40090647	40091147	1.56575	0.0106529	0.0334294	chr19-40090647-40091147	OPC4
391196	chr3	2468	6860247	6860747	1.13986	0.0106529	0.0224453	chr3-6860247-6860747	OPC4
391197	chr10	20796	58967500	58968000	0.695579	0.0106628	0.0393097	chr10-58967500-58968000	OPC4
391198	chr11	28708	69312457	69312957	2.69213	0.0106628	0.0139473	chr11-69312457-69312957	OPC4
391199	chr16	27798	89536300	89536800	2.71667	0.0106628	0.0135417	chr16-89536300-89536800	OPC4
391200	chr2	85233	237361106	237361606	2.66255	0.0106628	0.0148	chr2-237361106-237361606	OPC4
391201	chr6	9501	23633453	23633953	2.55631	0.0106628	0.0121699	chr6-23633453-23633953	OPC4
391202	chr6	64023	168387832	168388332	2.97771	0.0106628	0.0205204	chr6-168387832-168388332	OPC4
391203	chr22	149	17121257	17121757	0.758546	0.0106717	0.0370414	chr22-17121257-17121757	OPC4
391204	chr8	14864	38666959	38667459	1.08647	0.0106745	0.0148001	chr8-38666959-38667459	OPC4
391205	chr2	82642	231674154	231674654	1.31793	0.0106879	0.021637	chr2-231674154-231674654	OPC4
391206	chr16	1220	1676295	1676795	2.61354	0.0106896	0.0136538	chr16-1676295-1676795	OPC4
391207	chr20	16264	43761876	43762376	2.72371	0.0106896	0.0158428	chr20-43761876-43762376	OPC4
391208	chr22	12516	45010418	45010918	3.10988	0.0106896	0.0227755	chr22-45010418-45010918	OPC4
391209	chr5	17816	43041264	43041764	1.54036	0.0106896	0.0232762	chr5-43041264-43041764	OPC4
391210	chr7	53944	138226816	138227316	2.59394	0.0106896	0.0133847	chr7-138226816-138227316	OPC4
391211	chr8	33679	88319400	88319900	2.92263	0.0106896	0.0180363	chr8-88319400-88319900	OPC4
391212	chr10	29522	79407045	79407545	0.667765	0.0106915	0.0097325	chr10-79407045-79407545	OPC4
391213	chrX	15563	118839230	118839730	0.561279	0.0106915	0.0166239	chrX-118839230-118839730	OPC4
391214	chr10	36453	98246786	98247286	0.822121	0.0106995	0.0133901	chr10-98246786-98247286	OPC4
391215	chr1	3715	7491490	7491990	2.82677	0.0107165	0.0172304	chr1-7491490-7491990	OPC4
391216	chr2	79897	224282958	224283458	2.80681	0.0107165	0.0169859	chr2-224282958-224283458	OPC4
391217	chr2	87756	241817469	241817969	2.80088	0.0107165	0.0164201	chr2-241817469-241817969	OPC4
391218	chr5	55179	147508397	147508897	2.77183	0.0107165	0.01633	chr5-147508397-147508897	OPC4
391219	chr9	15122	68844158	68844658	2.79209	0.0107165	0.016779	chr9-68844158-68844658	OPC4
391220	chr9	24526	91421088	91421588	1.52535	0.0107165	0.0275117	chr9-91421088-91421588	OPC4
391221	chr3	70100	186977236	186977736	1.17022	0.0107337	0.0248704	chr3-186977236-186977736	OPC4
391222	chr14	17117	68539985	68540485	0.512357	0.0107339	0.00666121	chr14-68539985-68540485	OPC4
391223	chr7	978	1458291	1458791	1.27986	0.0107339	0.0248897	chr7-1458291-1458791	OPC4
391224	chr1	1805	3356351	3356851	2.67308	0.0107466	0.0156655	chr1-3356351-3356851	OPC4
391225	chr1	14862	32496043	32496543	2.54936	0.0107466	0.014998	chr1-32496043-32496543	OPC4
391226	chr10	12527	30000709	30001209	2.76189	0.0107466	0.016945	chr10-30000709-30001209	OPC4
391227	chr10	13807	33556486	33556986	2.88389	0.0107466	0.0201672	chr10-33556486-33556986	OPC4
391228	chr15	15326	65386147	65386647	2.58925	0.0107466	0.0135492	chr15-65386147-65386647	OPC4
391229	chr2	76034	215017670	215018170	2.63685	0.0107466	0.0156175	chr2-215017670-215018170	OPC4
391230	chr9	20267	81491032	81491532	2.79567	0.0107466	0.0166838	chr9-81491032-81491532	OPC4
391231	chr14	28487	95664092	95664592	0.983002	0.0107523	0.0186727	chr14-95664092-95664592	OPC4
391232	chr16	25178	84933820	84934320	1.50995	0.0107523	0.0256666	chr16-84933820-84934320	OPC4
391233	chr7	39939	102270190	102270690	1.36989	0.0107575	0.0306608	chr7-102270190-102270690	OPC4
391234	chr15	26946	93491427	93491927	2.96799	0.01077	0.0210548	chr15-93491427-93491927	OPC4
391235	chr17	19512	57699634	57700134	4.77224	0.01077	0.0830621	chr17-57699634-57700134	OPC4
391236	chr19	14659	40403393	40403893	2.80728	0.01077	0.0188967	chr19-40403393-40403893	OPC4
391237	chr2	36685	104052945	104053445	2.82843	0.01077	0.0196747	chr2-104052945-104053445	OPC4
391238	chr21	6989	31772771	31773271	2.6476	0.01077	0.0155447	chr21-31772771-31773271	OPC4
391239	chr4	1688	2963745	2964245	1.02239	0.01077	0.0265448	chr4-2963745-2964245	OPC4
391240	chr6	56630	152004819	152005319	2.89859	0.01077	0.0187411	chr6-152004819-152005319	OPC4
391241	chr6	63445	167309642	167310142	2.55287	0.01077	0.0137826	chr6-167309642-167310142	OPC4
391242	chr8	23243	60411670	60412170	2.53494	0.01077	0.0145808	chr8-60411670-60412170	OPC4
391243	chr8	57041	143327486	143327986	2.89677	0.01077	0.0206152	chr8-143327486-143327986	OPC4
391244	chr18	121	435936	436436	0.82163	0.0107783	0.0307278	chr18-435936-436436	OPC4
391245	chr11	19157	44746857	44747357	0.760565	0.0107905	0.0296555	chr11-44746857-44747357	OPC4
391246	chr17	3323	7842017	7842517	0.904322	0.0107905	0.0363566	chr17-7842017-7842517	OPC4
391247	chr3	39972	107674390	107674890	0.684202	0.0107975	0.022205	chr3-107674390-107674890	OPC4
391248	chr1	29448	71019165	71019665	0.993115	0.0107985	0.0154229	chr1-71019165-71019665	OPC4
391249	chr10	16683	44895449	44895949	3.14895	0.0107985	0.0254069	chr10-44895449-44895949	OPC4
391250	chr11	6184	12092688	12093188	1.38475	0.0107985	0.0409153	chr11-12092688-12093188	OPC4
391251	chr14	11882	54775078	54775578	2.58626	0.0107985	0.0159739	chr14-54775078-54775578	OPC4
391252	chr15	11520	55580411	55580911	2.90121	0.0107985	0.0217873	chr15-55580411-55580911	OPC4
391253	chr17	3855	9220811	9221311	2.89688	0.0107985	0.0188	chr17-9220811-9221311	OPC4
391254	chr18	10603	31724650	31725150	2.29327	0.0107985	0.0115168	chr18-31724650-31725150	OPC4
391255	chr18	31034	77124531	77125031	2.89437	0.0107985	0.023422	chr18-77124531-77125031	OPC4
391256	chr19	18402	49512378	49512878	2.70635	0.0107985	0.0170773	chr19-49512378-49512878	OPC4
391257	chr2	2766	6877067	6877567	2.679	0.0107985	0.0164865	chr2-6877067-6877567	OPC4
391258	chr2	36992	104808515	104809015	2.84276	0.0107985	0.0191773	chr2-104808515-104809015	OPC4
391259	chr2	61748	172866794	172867294	2.6314	0.0107985	0.0167419	chr2-172866794-172867294	OPC4
391260	chr6	36363	100237826	100238326	2.9499	0.0107985	0.0220107	chr6-100237826-100238326	OPC4
391261	chr5	32352	87784751	87785251	0.637978	0.0108001	0.0113906	chr5-87784751-87785251	OPC4
391262	chr15	13321	60591664	60592164	0.848773	0.0108216	0.0290751	chr15-60591664-60592164	OPC4
391263	chr10	5685	13246642	13247142	2.67475	0.0108285	0.0164227	chr10-13246642-13247142	OPC4
391264	chr12	23834	62105908	62106408	2.80744	0.0108285	0.0192374	chr12-62105908-62106408	OPC4
391265	chr15	17881	72475492	72475992	2.39883	0.0108285	0.0124548	chr15-72475492-72475992	OPC4
391266	chr19	10066	22623732	22624232	2.4807	0.0108285	0.0150836	chr19-22623732-22624232	OPC4
391267	chr2	5203	11107654	11108154	2.45519	0.0108285	0.0145209	chr2-11107654-11108154	OPC4
391268	chr20	2749	6162884	6163384	2.39328	0.0108285	0.0130027	chr20-6162884-6163384	OPC4
391269	chr20	5698	13857879	13858379	3.30387	0.0108285	0.0358697	chr20-13857879-13858379	OPC4
391270	chr3	9179	20037848	20038348	2.30858	0.0108285	0.0109727	chr3-20037848-20038348	OPC4
391271	chr7	22077	48371626	48372126	2.48962	0.0108285	0.0137587	chr7-48371626-48372126	OPC4
391272	chr7	49722	128229750	128230250	2.72351	0.0108285	0.0181147	chr7-128229750-128230250	OPC4
391273	chr9	41484	129464819	129465319	2.44874	0.0108285	0.0143587	chr9-129464819-129465319	OPC4
391274	chr9	41651	129714786	129715286	2.58082	0.0108285	0.0167779	chr9-129714786-129715286	OPC4
391275	chrX	5324	30304560	30305060	2.5738	0.0108285	0.014938	chrX-30304560-30305060	OPC4
391276	chr19	11216	30450765	30451265	1.90294	0.0108287	0.0242806	chr19-30450765-30451265	OPC4
391277	chr12	41739	108788333	108788833	1.57816	0.0108352	0.0278898	chr12-108788333-108788833	OPC4
391278	chr5	31188	83472836	83473336	0.724011	0.0108372	0.02037	chr5-83472836-83473336	OPC4
391279	chr19	18054	48713987	48714487	0.556804	0.010838	0.0780995	chr19-48713987-48714487	OPC4
391280	chr1	71206	206685359	206685859	1.33164	0.0108394	0.021835	chr1-206685359-206685859	OPC4
391281	chr22	13012	46080920	46081420	1.08809	0.0108469	0.0219652	chr22-46080920-46081420	OPC4
391282	chr1	58872	175738924	175739424	2.41892	0.0108549	0.0134136	chr1-175738924-175739424	OPC4
391283	chr1	59662	177779072	177779572	2.43978	0.0108549	0.0151688	chr1-177779072-177779572	OPC4
391284	chr11	20756	47234511	47235011	2.80141	0.0108549	0.0193151	chr11-47234511-47235011	OPC4
391285	chr12	48451	124474212	124474712	1.35955	0.0108549	0.0183442	chr12-124474212-124474712	OPC4
391286	chr14	15356	64244243	64244743	2.62939	0.0108549	0.0188577	chr14-64244243-64244743	OPC4
391287	chr15	17747	72168471	72168971	2.29397	0.0108549	0.0118855	chr15-72168471-72168971	OPC4
391288	chr15	24936	89948755	89949255	2.28597	0.0108549	0.0124012	chr15-89948755-89949255	OPC4
391289	chr18	9743	28559481	28559981	2.55863	0.0108549	0.0168616	chr18-28559481-28559981	OPC4
391290	chr20	1018	2748554	2749054	3.22007	0.0108549	0.029588	chr20-2748554-2749054	OPC4
391291	chr20	10727	25866939	25867439	2.60443	0.0108549	0.0155339	chr20-25866939-25867439	OPC4
391292	chr20	17728	47152729	47153229	2.47581	0.0108549	0.013746	chr20-47152729-47153229	OPC4
391293	chr4	737	1478678	1479178	2.55537	0.0108549	0.0166055	chr4-1478678-1479178	OPC4
391294	chr5	8456	16740864	16741364	1.11758	0.0108549	0.0185351	chr5-16740864-16741364	OPC4
391295	chr6	41123	113854909	113855409	0.593197	0.0108549	0.038757	chr6-113854909-113855409	OPC4
391296	chr17	19634	57898337	57898837	0.977505	0.0108595	0.0119462	chr17-57898337-57898837	OPC4
391297	chr3	21308	50359399	50359899	0.674399	0.0108736	0.0554812	chr3-50359399-50359899	OPC4
391298	chr20	10270	24995372	24995872	1.65584	0.0108738	0.0220751	chr20-24995372-24995872	OPC4
391299	chr10	28786	78403778	78404278	2.42084	0.0108832	0.0158369	chr10-78403778-78404278	OPC4
391300	chr11	25469	63873211	63873711	2.74784	0.0108832	0.0197363	chr11-63873211-63873711	OPC4
391301	chr13	3387	26861921	26862421	2.5634	0.0108832	0.016628	chr13-26861921-26862421	OPC4
391302	chr14	24787	88188661	88189161	2.31793	0.0108832	0.0128237	chr14-88188661-88189161	OPC4
391303	chr16	12847	50386203	50386703	2.27095	0.0108832	0.0130105	chr16-50386203-50386703	OPC4
391304	chr2	84704	235917105	235917605	2.47733	0.0108832	0.0169263	chr2-235917105-235917605	OPC4
391305	chr20	25158	64115849	64116349	2.68078	0.0108832	0.0183608	chr20-64115849-64116349	OPC4
391306	chr20	25225	64202350	64202850	2.47105	0.0108832	0.014686	chr20-64202350-64202850	OPC4
391307	chr8	18936	50562683	50563183	2.15005	0.0108832	0.0106247	chr8-50562683-50563183	OPC4
391308	chr8	22109	57802832	57803332	2.39565	0.0108832	0.0130291	chr8-57802832-57803332	OPC4
391309	chr8	32449	84706921	84707421	2.44318	0.0108832	0.0145935	chr8-84706921-84707421	OPC4
391310	chr3	71340	190258480	190258980	1.58708	0.0108885	0.0253186	chr3-190258480-190258980	OPC4
391311	chr17	750	1716947	1717447	0.866879	0.0109056	0.0347162	chr17-1716947-1717447	OPC4
391312	chr12	39750	104458281	104458781	1.33285	0.0109133	0.0225768	chr12-104458281-104458781	OPC4
391313	chr16	27547	89191994	89192494	2.34309	0.0109133	0.0179457	chr16-89191994-89192494	OPC4
391314	chr18	31595	78983464	78983964	2.22597	0.0109133	0.0149848	chr18-78983464-78983964	OPC4
391315	chr2	27153	70449264	70449764	2.36969	0.0109133	0.0141134	chr2-70449264-70449764	OPC4
391316	chr2	44579	126665908	126666408	2.54956	0.0109133	0.0192744	chr2-126665908-126666408	OPC4
391317	chr3	41454	111314903	111315403	2.55605	0.0109133	0.0161659	chr3-111314903-111315403	OPC4
391318	chr3	48890	129413144	129413644	2.56279	0.0109133	0.016763	chr3-129413144-129413644	OPC4
391319	chr5	59662	157554195	157554695	2.48647	0.0109133	0.0151225	chr5-157554195-157554695	OPC4
391320	chr8	20903	55313299	55313799	1.26132	0.0109133	0.0385141	chr8-55313299-55313799	OPC4
391321	chr2	36926	104704834	104705334	1.17264	0.0109299	0.027592	chr2-104704834-104705334	OPC4
391322	chr20	22607	59605201	59605701	0.765688	0.010932	0.0205063	chr20-59605201-59605701	OPC4
391323	chr1	362	1304152	1304652	1.14397	0.0109371	0.0321016	chr1-1304152-1304652	OPC4
391324	chr10	22851	63058200	63058700	2.75992	0.0109436	0.0215385	chr10-63058200-63058700	OPC4
391325	chr10	34580	94107103	94107603	2.42405	0.0109436	0.0170402	chr10-94107103-94107603	OPC4
391326	chr12	49994	128659085	128659585	2.31623	0.0109436	0.0141864	chr12-128659085-128659585	OPC4
391327	chr17	26374	75589057	75589557	0.62377	0.0109436	0.0369851	chr17-75589057-75589557	OPC4
391328	chr18	4075	9750230	9750730	2.26306	0.0109436	0.0147083	chr18-9750230-9750730	OPC4
391329	chr2	594	1728775	1729275	2.30754	0.0109436	0.014921	chr2-1728775-1729275	OPC4
391330	chr2	43615	123438102	123438602	1.82299	0.0109436	0.010707	chr2-123438102-123438602	OPC4
391331	chr20	25214	64193704	64194204	2.19245	0.0109436	0.0133733	chr20-64193704-64194204	OPC4
391332	chr20	25221	64198975	64199475	2.40019	0.0109436	0.0153144	chr20-64198975-64199475	OPC4
391333	chr22	3865	26275701	26276201	2.34449	0.0109436	0.0171946	chr22-26275701-26276201	OPC4
391334	chr3	67616	181328267	181328767	2.24695	0.0109436	0.0144312	chr3-181328267-181328767	OPC4
391335	chr7	58356	150405570	150406070	0.726277	0.0109436	0.0233081	chr7-150405570-150406070	OPC4
391336	chr1	15187	33160705	33161205	1.22955	0.0109466	0.0171834	chr1-33160705-33161205	OPC4
391337	chr8	6552	19084575	19085075	1.50157	0.0109466	0.0256544	chr8-19084575-19085075	OPC4
391338	chr1	27754	66284567	66285067	1.91351	0.0109644	0.0107121	chr1-66284567-66285067	OPC4
391339	chr1	78171	223426688	223427188	2.32345	0.0109644	0.0166422	chr1-223426688-223427188	OPC4
391340	chr11	32303	77153321	77153821	2.28484	0.0109644	0.0164742	chr11-77153321-77153821	OPC4
391341	chr13	32721	112107050	112107550	1.95523	0.0109644	0.00975225	chr13-112107050-112107550	OPC4
391342	chr16	25161	84915445	84915945	2.06814	0.0109644	0.0215196	chr16-84915445-84915945	OPC4
391343	chr17	18803	55733626	55734126	1.83104	0.0109644	0.014906	chr17-55733626-55734126	OPC4
391344	chr19	1601	2333131	2333631	3.88831	0.0109644	0.0637127	chr19-2333131-2333631	OPC4
391345	chr2	18798	45979123	45979623	2.31284	0.0109644	0.0167414	chr2-45979123-45979623	OPC4
391346	chr2	29673	77465197	77465697	2.01835	0.0109644	0.0145248	chr2-77465197-77465697	OPC4
391347	chr2	79291	222736311	222736811	2.08959	0.0109644	0.0124535	chr2-222736311-222736811	OPC4
391348	chr20	8220	19932336	19932836	2.09109	0.0109644	0.0107362	chr20-19932336-19932836	OPC4
391349	chr22	6573	32893590	32894090	2.20336	0.0109644	0.0124181	chr22-32893590-32894090	OPC4
391350	chr3	15220	35645852	35646352	3.30412	0.0109644	0.0408812	chr3-35645852-35646352	OPC4
391351	chr3	19171	45597449	45597949	2.09811	0.0109644	0.0158959	chr3-45597449-45597949	OPC4
391352	chr4	4827	7956234	7956734	1.67934	0.0109644	0.0320926	chr4-7956234-7956734	OPC4
391353	chr4	14228	31160007	31160507	2.04144	0.0109644	0.0119931	chr4-31160007-31160507	OPC4
391354	chr4	17074	40750999	40751499	1.69361	0.0109644	0.0143546	chr4-40750999-40751499	OPC4
391355	chr6	4054	10557780	10558280	1.828	0.0109644	0.011032	chr6-10557780-10558280	OPC4
391356	chr6	12551	32854531	32855031	2.27989	0.0109644	0.0510198	chr6-32854531-32855031	OPC4
391357	chr7	58195	149950118	149950618	2.2577	0.0109644	0.0147891	chr7-149950118-149950618	OPC4
391358	chr8	1827	4402507	4403007	2.27175	0.0109644	0.0159102	chr8-4402507-4403007	OPC4
391359	chr8	12944	34155348	34155848	3.43401	0.0109644	0.0430677	chr8-34155348-34155848	OPC4
391360	chr9	18081	75891666	75892166	1.16966	0.0109644	0.0296358	chr9-75891666-75892166	OPC4
391361	chr9	42727	131641563	131642063	2.31687	0.0109644	0.0147332	chr9-131641563-131642063	OPC4
391362	chr1	73397	211382469	211382969	0.792822	0.0109763	0.0634389	chr1-211382469-211382969	OPC4
391363	chr5	5882	11385276	11385776	1.08023	0.0109784	0.0152078	chr5-11385276-11385776	OPC4
391364	chr1	13765	30320415	30320915	1.70128	0.010988	0.0172126	chr1-30320415-30320915	OPC4
391365	chr1	63718	187480592	187481092	2.09427	0.010988	0.0126586	chr1-187480592-187481092	OPC4
391366	chr10	2126	4820159	4820659	1.6346	0.010988	0.0114168	chr10-4820159-4820659	OPC4
391367	chr10	48592	128691141	128691641	1.70648	0.010988	0.0129862	chr10-128691141-128691641	OPC4
391368	chr16	7129	19218569	19219069	2.12562	0.010988	0.016385	chr16-19218569-19219069	OPC4
391369	chr16	20686	72927482	72927982	2.00526	0.010988	0.0101934	chr16-72927482-72927982	OPC4
391370	chr17	23837	70225203	70225703	1.41728	0.010988	0.0129621	chr17-70225203-70225703	OPC4
391371	chr18	22039	56391707	56392207	1.22203	0.010988	0.00977634	chr18-56391707-56392207	OPC4
391372	chr2	9146	20223798	20224298	1.03308	0.010988	0.0306926	chr2-20223798-20224298	OPC4
391373	chr2	61219	171409641	171410141	2.19154	0.010988	0.0180573	chr2-171409641-171410141	OPC4
391374	chr2	79622	223627826	223628326	1.75997	0.010988	0.0112775	chr2-223627826-223628326	OPC4
391375	chr2	85216	237315063	237315563	1.01981	0.010988	0.0285284	chr2-237315063-237315563	OPC4
391376	chr21	10911	41046106	41046606	1.31809	0.010988	0.011357	chr21-41046106-41046606	OPC4
391377	chr3	15350	35779240	35779740	1.49188	0.010988	0.00990472	chr3-35779240-35779740	OPC4
391378	chr3	18966	45059785	45060285	1.07365	0.010988	0.00677401	chr3-45059785-45060285	OPC4
391379	chr5	12898	31645017	31645517	1.73589	0.010988	0.00884857	chr5-31645017-31645517	OPC4
391380	chr5	27321	73446929	73447429	0.671644	0.010988	0.00691071	chr5-73446929-73447429	OPC4
391381	chr5	28868	77683189	77683689	0.557424	0.010988	0.00951572	chr5-77683189-77683689	OPC4
391382	chr7	30472	76590895	76591395	1.67787	0.010988	0.0118797	chr7-76590895-76591395	OPC4
391383	chr8	21081	55540347	55540847	0.649872	0.010988	0.00627459	chr8-55540347-55540847	OPC4
391384	chr8	23409	60786432	60786932	1.46643	0.010988	0.0109305	chr8-60786432-60786932	OPC4
391385	chrX	5321	30301166	30301666	1.85355	0.010988	0.009923	chrX-30301166-30301666	OPC4
391386	chrX	20863	153454298	153454798	1.85021	0.010988	0.0112785	chrX-153454298-153454798	OPC4
391387	chr12	44955	116859104	116859604	1.56985	0.0109891	0.0249743	chr12-116859104-116859604	OPC4
391388	chr21	7668	33066985	33067485	1.22211	0.0109891	0.0235691	chr21-33066985-33067485	OPC4
391389	chr19	686	1207357	1207857	1.46583	0.0110129	0.0273322	chr19-1207357-1207857	OPC4
391390	chr7	57757	148964163	148964663	0.868278	0.0110129	0.0171492	chr7-148964163-148964663	OPC4
391391	chr15	21428	80695062	80695562	0.679381	0.0110327	0.0302938	chr15-80695062-80695562	OPC4
391392	chr2	48275	135985370	135985870	0.601155	0.0110343	0.0509056	chr2-135985370-135985870	OPC4
391393	chr15	2344	29070388	29070888	1.09624	0.0110353	0.0318739	chr15-29070388-29070888	OPC4
391394	chr20	24447	63230784	63231284	1.31184	0.0110417	0.0348746	chr20-63230784-63231284	OPC4
391395	chr19	18971	50567236	50567736	1.06299	0.0110948	0.0253973	chr19-50567236-50567736	OPC4
391396	chr2	10162	23038002	23038502	1.2441	0.0111038	0.0217336	chr2-23038002-23038502	OPC4
391397	chr9	8534	21994519	21995019	0.909154	0.0111141	0.0275287	chr9-21994519-21995019	OPC4
391398	chr1	52994	161766035	161766535	0.533168	0.0111151	0.0150156	chr1-161766035-161766535	OPC4
391399	chr7	59684	154051550	154052050	1.20556	0.0111246	0.0203723	chr7-154051550-154052050	OPC4
391400	chr16	14729	56548084	56548584	1.90893	0.011132	0.0234253	chr16-56548084-56548584	OPC4
391401	chr8	40188	105142259	105142759	1.0889	0.0111439	0.0188336	chr8-105142259-105142759	OPC4
391402	chr9	33314	113593808	113594308	0.50411	0.0111627	0.0403307	chr9-113593808-113594308	OPC4
391403	chr9	43596	133459962	133460462	0.994241	0.0111631	0.0507394	chr9-133459962-133460462	OPC4
391404	chr14	26634	92105985	92106485	0.531609	0.0111667	0.0254653	chr14-92105985-92106485	OPC4
391405	chr9	26489	96177062	96177562	1.27696	0.0111709	0.0383017	chr9-96177062-96177562	OPC4
391406	chr8	56757	142777632	142778132	0.766059	0.0111756	0.0398399	chr8-142777632-142778132	OPC4
391407	chr7	28833	72538751	72539251	1.48452	0.0111778	0.0228515	chr7-72538751-72539251	OPC4
391408	chr11	28258	68266273	68266773	1.17836	0.0111998	0.0207378	chr11-68266273-68266773	OPC4
391409	chr2	28900	74554448	74554948	1.23346	0.0112015	0.0375756	chr2-74554448-74554948	OPC4
391410	chr4	26393	72569040	72569540	1.04991	0.0112015	0.0325679	chr4-72569040-72569540	OPC4
391411	chr12	51318	131895985	131896485	0.715308	0.0112187	0.0250349	chr12-131895985-131896485	OPC4
391412	chr20	8869	21521717	21522217	1.1478	0.011221	0.0330617	chr20-21521717-21522217	OPC4
391413	chr2	73690	207227787	207228287	1.20536	0.0112357	0.0337796	chr2-207227787-207228287	OPC4
391414	chr2	670	1817393	1817893	0.852952	0.0112399	0.0415564	chr2-1817393-1817893	OPC4
391415	chr8	37949	100106068	100106568	1.89171	0.0112439	0.0269663	chr8-100106068-100106568	OPC4
391416	chr3	45530	122970146	122970646	1.4812	0.0112603	0.0185847	chr3-122970146-122970646	OPC4
391417	chr7	13087	30135678	30136178	0.74807	0.011262	0.0251907	chr7-30135678-30136178	OPC4
391418	chr16	10746	30775197	30775697	0.568047	0.0112649	0.0307166	chr16-30775197-30775697	OPC4
391419	chr17	12381	37609319	37609819	0.775717	0.0112661	0.0377775	chr17-37609319-37609819	OPC4
391420	chr12	6367	13980365	13980865	1.17987	0.0112842	0.0450499	chr12-13980365-13980865	OPC4
391421	chr16	12505	49608834	49609334	1.86981	0.011304	0.0307381	chr16-49608834-49609334	OPC4
391422	chr9	22028	85805663	85806163	1.17958	0.0113063	0.026196	chr9-85805663-85806163	OPC4
391423	chr11	15392	34358939	34359439	1.48023	0.0113172	0.055798	chr11-34358939-34359439	OPC4
391424	chr7	16492	36987029	36987529	0.543171	0.011328	0.027762	chr7-36987029-36987529	OPC4
391425	chr1	14426	31755063	31755563	1.00115	0.0113548	0.0166594	chr1-31755063-31755563	OPC4
391426	chr11	47939	117677904	117678404	0.672948	0.0113601	0.0243754	chr11-117677904-117678404	OPC4
391427	chr9	33602	114207020	114207520	1.33149	0.0113629	0.0247209	chr9-114207020-114207520	OPC4
391428	chr17	5519	15261329	15261829	1.11403	0.0113775	0.0398548	chr17-15261329-15261829	OPC4
391429	chr13	32454	111450922	111451422	0.656939	0.01139	0.0229114	chr13-111450922-111451422	OPC4
391430	chr6	54851	148274076	148274576	1.49066	0.011398	0.021271	chr6-148274076-148274576	OPC4
391431	chr5	7236	14500097	14500597	0.746413	0.0114049	0.0205676	chr5-14500097-14500597	OPC4
391432	chr1	251	1157408	1157908	1.09059	0.0114137	0.0276422	chr1-1157408-1157908	OPC4
391433	chr5	20348	54646711	54647211	0.912957	0.0114251	0.0253478	chr5-54646711-54647211	OPC4
391434	chr10	42861	114526643	114527143	0.60555	0.0114469	0.0146617	chr10-114526643-114527143	OPC4
391435	chr8	15022	38903520	38904020	1.58841	0.0114538	0.0281978	chr8-38903520-38904020	OPC4
391436	chr9	5283	14419139	14419639	1.01433	0.0114623	0.01589	chr9-14419139-14419639	OPC4
391437	chr3	62974	168061585	168062085	0.984941	0.011469	0.0274119	chr3-168061585-168062085	OPC4
391438	chr16	8928	25015186	25015686	0.786173	0.0114715	0.05117	chr16-25015186-25015686	OPC4
391439	chr1	71742	208081783	208082283	1.04999	0.0114815	0.0183831	chr1-208081783-208082283	OPC4
391440	chr11	47762	117536062	117536562	1.19075	0.0115074	0.0479329	chr11-117536062-117536562	OPC4
391441	chr1	12728	27521386	27521886	1.48203	0.0115127	0.0282454	chr1-27521386-27521886	OPC4
391442	chr15	18294	73800881	73801381	0.995536	0.0115199	0.0266613	chr15-73800881-73801381	OPC4
391443	chr22	12047	43923492	43923992	1.22827	0.0115246	0.0431776	chr22-43923492-43923992	OPC4
391444	chr2	15483	36965948	36966448	0.769598	0.0115249	0.0201826	chr2-36965948-36966448	OPC4
391445	chr3	48909	129441714	129442214	1.00945	0.0115363	0.0207877	chr3-129441714-129442214	OPC4
391446	chr10	37129	100519617	100520117	1.34694	0.0115411	0.0268156	chr10-100519617-100520117	OPC4
391447	chr6	58427	156778688	156779188	1.50233	0.0115421	0.0395482	chr6-156778688-156779188	OPC4
391448	chr1	26573	63125029	63125529	2.09909	0.0115647	0.0315089	chr1-63125029-63125529	OPC4
391449	chr2	35485	100818240	100818740	1.32749	0.0115666	0.0239469	chr2-100818240-100818740	OPC4
391450	chr8	8552	23003783	23004283	1.5034	0.0115666	0.0293045	chr8-23003783-23004283	OPC4
391451	chr8	24225	62690018	62690518	0.562222	0.0115708	0.023063	chr8-62690018-62690518	OPC4
391452	chr6	12440	32196332	32196832	1.43337	0.0115815	0.0735727	chr6-32196332-32196832	OPC4
391453	chr7	6269	13988653	13989153	0.824119	0.0115857	0.0266372	chr7-13988653-13989153	OPC4
391454	chr10	33164	89837715	89838215	1.81638	0.0115872	0.0260016	chr10-89837715-89838215	OPC4
391455	chr5	54132	144207725	144208225	1.36882	0.0115912	0.0228829	chr5-144207725-144208225	OPC4
391456	chr8	20729	55064772	55065272	1.21248	0.0116081	0.0333345	chr8-55064772-55065272	OPC4
391457	chr3	22017	52118221	52118721	1.1511	0.0116119	0.0317914	chr3-52118221-52118721	OPC4
391458	chr22	3041	24247474	24247974	1.8659	0.0116184	0.0391698	chr22-24247474-24247974	OPC4
391459	chr6	5252	13013900	13014400	1.08883	0.0116251	0.0334592	chr6-13013900-13014400	OPC4
391460	chr1	81518	230807866	230808366	1.11917	0.0116433	0.0342733	chr1-230807866-230808366	OPC4
391461	chr7	61117	157692021	157692521	1.37485	0.0116435	0.0365333	chr7-157692021-157692521	OPC4
391462	chr3	47012	125594653	125595153	1.9364	0.0116447	0.0240293	chr3-125594653-125595153	OPC4
391463	chr4	5206	8330815	8331315	1.87336	0.0116447	0.0257728	chr4-8330815-8331315	OPC4
391464	chr9	44224	134328733	134329233	1.84478	0.0116447	0.0273678	chr9-134328733-134329233	OPC4
391465	chr5	65070	170634254	170634754	1.06255	0.0116482	0.0192956	chr5-170634254-170634754	OPC4
391466	chr5	53217	142326260	142326760	1.12454	0.0116574	0.028766	chr5-142326260-142326760	OPC4
391467	chr3	20797	49539635	49540135	0.709692	0.0116658	0.0633732	chr3-49539635-49540135	OPC4
391468	chr7	14182	32070227	32070727	0.824718	0.0116697	0.0238292	chr7-32070227-32070727	OPC4
391469	chr18	4113	9807914	9808414	0.562281	0.0116742	0.00895948	chr18-9807914-9808414	OPC4
391470	chr20	24147	62804268	62804768	1.39512	0.0116806	0.0297416	chr20-62804268-62804768	OPC4
391471	chr6	41877	116229867	116230367	1.5598	0.0117025	0.0207366	chr6-116229867-116230367	OPC4
391472	chr1	668	1778204	1778704	1.24922	0.0117055	0.0269955	chr1-1778204-1778704	OPC4
391473	chr2	56619	158970146	158970646	0.86964	0.0117318	0.015177	chr2-158970146-158970646	OPC4
391474	chr22	9452	38824434	38824934	1.69038	0.0117328	0.0242072	chr22-38824434-38824934	OPC4
391475	chr18	12509	36128906	36129406	0.662763	0.0117349	0.0288104	chr18-36128906-36129406	OPC4
391476	chr1	73977	212636715	212637215	1.23116	0.011765	0.0363586	chr1-212636715-212637215	OPC4
391477	chr1	56962	170671241	170671741	1.61474	0.0117672	0.0411771	chr1-170671241-170671741	OPC4
391478	chr11	30163	72642198	72642698	0.83207	0.0117729	0.0213259	chr11-72642198-72642698	OPC4
391479	chr20	24165	62817107	62817607	1.08979	0.0117779	0.0345979	chr20-62817107-62817607	OPC4
391480	chr3	26850	64238923	64239423	1.00311	0.0117785	0.0315724	chr3-64238923-64239423	OPC4
391481	chr1	49336	153763476	153763976	1.81271	0.0117919	0.0235537	chr1-153763476-153763976	OPC4
391482	chr22	7043	33920103	33920603	1.19557	0.0118035	0.0267357	chr22-33920103-33920603	OPC4
391483	chr12	45521	118103175	118103675	1.56163	0.0118052	0.0264441	chr12-118103175-118103675	OPC4
391484	chr19	6112	11887466	11887966	1.54514	0.0118188	0.0348056	chr19-11887466-11887966	OPC4
391485	chr3	20420	48662742	48663242	0.842549	0.0118307	0.0353245	chr3-48662742-48663242	OPC4
391486	chr21	7775	33266061	33266561	1.11903	0.0118313	0.0377983	chr21-33266061-33266561	OPC4
391487	chr18	28693	72868074	72868574	0.817409	0.0118381	0.0333403	chr18-72868074-72868574	OPC4
391488	chr2	68592	192194288	192194788	0.767146	0.0118388	0.042253	chr2-192194288-192194788	OPC4
391489	chr13	20969	77584533	77585033	0.595083	0.0118388	0.00818515	chr13-77584533-77585033	OPC4
391490	chr19	356	720529	721029	1.16773	0.0118396	0.0344214	chr19-720529-721029	OPC4
391491	chr13	11005	44806758	44807258	0.926466	0.0118474	0.0267299	chr13-44806758-44807258	OPC4
391492	chr16	24878	84481767	84482267	1.58396	0.0118474	0.0219413	chr16-84481767-84482267	OPC4
391493	chr14	26051	90698552	90699052	1.03126	0.0118536	0.0331604	chr14-90698552-90699052	OPC4
391494	chr17	93	385962	386462	1.43153	0.0118735	0.0357788	chr17-385962-386462	OPC4
391495	chr8	8844	23682179	23682679	1.29308	0.0118986	0.0203867	chr8-23682179-23682679	OPC4
391496	chr1	21413	48493534	48494034	1.27949	0.0118993	0.0189945	chr1-48493534-48494034	OPC4
391497	chr3	73478	195583802	195584302	0.988591	0.0119131	0.031024	chr3-195583802-195584302	OPC4
391498	chr9	33775	114394907	114395407	0.741608	0.0119194	0.0162187	chr9-114394907-114395407	OPC4
391499	chr15	24693	89388975	89389475	1.69888	0.0119269	0.032116	chr15-89388975-89389475	OPC4
391500	chr2	54825	153873085	153873585	0.797525	0.0119329	0.0251097	chr2-153873085-153873585	OPC4
391501	chr19	16850	46416342	46416842	1.29243	0.011941	0.0343958	chr19-46416342-46416842	OPC4
391502	chr1	73851	212433240	212433740	0.670101	0.0119517	0.0148329	chr1-212433240-212433740	OPC4
391503	chr8	46171	121642184	121642684	1.07131	0.0119578	0.0328833	chr8-121642184-121642684	OPC4
391504	chr1	45911	116877362	116877862	1.6611	0.0119627	0.0311989	chr1-116877362-116877862	OPC4
391505	chr8	57357	143827256	143827756	1.70417	0.0119645	0.0233075	chr8-143827256-143827756	OPC4
391506	chr17	31038	82213247	82213747	1.1959	0.011974	0.0413352	chr17-82213247-82213747	OPC4
391507	chr1	69252	204073753	204074253	2.01568	0.0119772	0.0490798	chr1-204073753-204074253	OPC4
391508	chr16	24188	83137407	83137907	1.27369	0.0119831	0.0219137	chr16-83137407-83137907	OPC4
391509	chr16	27116	88533443	88533943	1.11974	0.0119962	0.0332555	chr16-88533443-88533943	OPC4
391510	chr19	6523	13014176	13014676	1.3613	0.0120025	0.0326151	chr19-13014176-13014676	OPC4
391511	chr1	15026	32901207	32901707	1.45043	0.0120036	0.0292687	chr1-32901207-32901707	OPC4
391512	chr8	2669	8324753	8325253	0.670207	0.01201	0.0180544	chr8-8324753-8325253	OPC4
391513	chr15	17844	72319566	72320066	1.09411	0.0120117	0.0348775	chr15-72319566-72320066	OPC4
391514	chr7	1687	2460816	2461316	1.59406	0.0120158	0.0233588	chr7-2460816-2461316	OPC4
391515	chr8	33690	88328469	88328969	0.645322	0.0120294	0.0506425	chr8-88328469-88328969	OPC4
391516	chr1	15670	34164468	34164968	1.61624	0.0120431	0.0253325	chr1-34164468-34164968	OPC4
391517	chr14	20860	77038575	77039075	1.74546	0.0120431	0.0279646	chr14-77038575-77039075	OPC4
391518	chr1	1791	3338615	3339115	4.32274	0.0120483	0.0396069	chr1-3338615-3339115	OPC4
391519	chr1	3153	6249068	6249568	2.64063	0.0120483	0.0109084	chr1-6249068-6249568	OPC4
391520	chr1	5175	10297058	10297558	3.17629	0.0120483	0.0167496	chr1-10297058-10297558	OPC4
391521	chr1	6592	14321675	14322175	2.34649	0.0120483	0.00851217	chr1-14321675-14322175	OPC4
391522	chr1	7832	16773150	16773650	3.44765	0.0120483	0.020647	chr1-16773150-16773650	OPC4
391523	chr1	12175	26364866	26365366	2.82444	0.0120483	0.0126737	chr1-26364866-26365366	OPC4
391524	chr1	13873	30719146	30719646	0.599436	0.0120483	0.0367975	chr1-30719146-30719646	OPC4
391525	chr1	19776	44029511	44030011	0.611339	0.0120483	0.0144681	chr1-44029511-44030011	OPC4
391526	chr1	21136	47580956	47581456	3.06703	0.0120483	0.0153759	chr1-47580956-47581456	OPC4
391527	chr1	22668	53074308	53074808	3.18811	0.0120483	0.0169045	chr1-53074308-53074808	OPC4
391528	chr1	27779	66332076	66332576	0.952527	0.0120483	0.0244434	chr1-66332076-66332576	OPC4
391529	chr1	28420	67946438	67946938	2.57662	0.0120483	0.0103446	chr1-67946438-67946938	OPC4
391530	chr1	41486	107243382	107243882	2.88885	0.0120483	0.0133475	chr1-107243382-107243882	OPC4
391531	chr1	42087	108847570	108848070	3.11575	0.0120483	0.0159756	chr1-108847570-108848070	OPC4
391532	chr1	45260	115642260	115642760	1.29324	0.0120483	0.0265018	chr1-115642260-115642760	OPC4
391533	chr1	48550	151145675	151146175	1.12327	0.0120483	0.0159307	chr1-151145675-151146175	OPC4
391534	chr1	68756	203130349	203130849	1.4559	0.0120483	0.0234194	chr1-203130349-203130849	OPC4
391535	chr1	72614	209869735	209870235	1.02321	0.0120483	0.014093	chr1-209869735-209870235	OPC4
391536	chr1	73434	211519422	211519922	2.6959	0.0120483	0.0114158	chr1-211519422-211519922	OPC4
391537	chr10	10246	24349694	24350194	2.79849	0.0120483	0.0124106	chr10-24349694-24350194	OPC4
391538	chr10	12186	29177255	29177755	3.55743	0.0120483	0.022444	chr10-29177255-29177755	OPC4
391539	chr10	23313	63995021	63995521	2.70821	0.0120483	0.0115315	chr10-63995021-63995521	OPC4
391540	chr10	27374	75197056	75197556	2.78526	0.0120483	0.0122784	chr10-75197056-75197556	OPC4
391541	chr10	28629	78174582	78175082	2.49143	0.0120483	0.00963198	chr10-78174582-78175082	OPC4
391542	chr10	29580	79452705	79453205	2.91131	0.0120483	0.0135897	chr10-79452705-79453205	OPC4
391543	chr10	42383	113562145	113562645	2.86698	0.0120483	0.0131154	chr10-113562145-113562645	OPC4
391544	chr10	42803	114435506	114436006	1.78193	0.0120483	0.0305074	chr10-114435506-114436006	OPC4
391545	chr10	47961	126896556	126897056	3.17843	0.0120483	0.0167775	chr10-126896556-126897056	OPC4
391546	chr11	4363	8631523	8632023	2.81328	0.0120483	0.01256	chr11-8631523-8632023	OPC4
391547	chr11	13707	30392965	30393465	2.86093	0.0120483	0.0130518	chr11-30392965-30393465	OPC4
391548	chr11	15363	34324443	34324943	2.82111	0.0120483	0.0126397	chr11-34324443-34324943	OPC4
391549	chr11	28626	69126183	69126683	2.37072	0.0120483	0.00869166	chr11-69126183-69126683	OPC4
391550	chr11	28797	69545852	69546352	3.23984	0.0120483	0.0175977	chr11-69545852-69546352	OPC4
391551	chr11	37018	89065716	89066216	1.00769	0.0120483	0.0340163	chr11-89065716-89066216	OPC4
391552	chr12	1593	3200563	3201063	1.11647	0.0120483	0.0173551	chr12-3200563-3201063	OPC4
391553	chr12	15776	41023771	41024271	2.7245	0.0120483	0.0116861	chr12-41023771-41024271	OPC4
391554	chr12	15829	41187138	41187638	2.60494	0.0120483	0.010591	chr12-41187138-41187638	OPC4
391555	chr12	30656	79972759	79973259	2.85036	0.0120483	0.0129412	chr12-79972759-79973259	OPC4
391556	chr12	38312	100573374	100573874	0.942002	0.0120483	0.0476025	chr12-100573374-100573874	OPC4
391557	chr12	51669	132431334	132431834	2.90122	0.0120483	0.0134804	chr12-132431334-132431834	OPC4
391558	chr13	10634	44135148	44135648	3.50711	0.0120483	0.0216033	chr13-44135148-44135648	OPC4
391559	chr14	1315	23187962	23188462	2.91297	0.0120483	0.0136076	chr14-23187962-23188462	OPC4
391560	chr14	5445	33717868	33718368	2.77645	0.0120483	0.0121909	chr14-33717868-33718368	OPC4
391561	chr14	21767	78566495	78566995	0.608151	0.0120483	0.0279802	chr14-78566495-78566995	OPC4
391562	chr14	22455	80387414	80387914	1.41465	0.0120483	0.0267126	chr14-80387414-80387914	OPC4
391563	chr14	30659	100668256	100668756	2.98773	0.0120483	0.0144422	chr14-100668256-100668756	OPC4
391564	chr15	4353	34466459	34466959	2.65804	0.0120483	0.0110662	chr15-34466459-34466959	OPC4
391565	chr15	19063	75188221	75188721	2.84677	0.0120483	0.0129039	chr15-75188221-75188721	OPC4
391566	chr15	19843	77578973	77579473	2.73883	0.0120483	0.0118235	chr15-77578973-77579473	OPC4
391567	chr16	8754	24694824	24695324	3.01221	0.0120483	0.014725	chr16-24694824-24695324	OPC4
391568	chr16	9875	28136679	28137179	1.31831	0.0120483	0.0230176	chr16-28136679-28137179	OPC4
391569	chr16	12585	49767894	49768394	3.1505	0.0120483	0.0246144	chr16-49767894-49768394	OPC4
391570	chr16	12978	50645669	50646169	2.75467	0.0120483	0.0119771	chr16-50645669-50646169	OPC4
391571	chr16	13171	51095463	51095963	1.32961	0.0120483	0.0230629	chr16-51095463-51095963	OPC4
391572	chr16	15562	57805834	57806334	3.0229	0.0120483	0.0148499	chr16-57805834-57806334	OPC4
391573	chr16	24411	83675182	83675682	2.88223	0.0120483	0.0132768	chr16-83675182-83675682	OPC4
391574	chr17	1198	2580571	2581071	0.83559	0.0120483	0.0144088	chr17-2580571-2581071	OPC4
391575	chr17	3993	9647005	9647505	1.15852	0.0120483	0.0186773	chr17-9647005-9647505	OPC4
391576	chr17	4677	11244025	11244525	3.20537	0.0120483	0.017133	chr17-11244025-11244525	OPC4
391577	chr17	5694	15654038	15654538	2.89279	0.0120483	0.0133897	chr17-15654038-15654538	OPC4
391578	chr17	6380	17392865	17393365	3.26464	0.0120483	0.0179389	chr17-17392865-17393365	OPC4
391579	chr17	17243	50161287	50161787	0.737805	0.0120483	0.0524354	chr17-50161287-50161787	OPC4
391580	chr17	18171	52149623	52150123	2.61202	0.0120483	0.0106533	chr17-52149623-52150123	OPC4
391581	chr17	22265	65552181	65552681	3.21498	0.0120483	0.0172615	chr17-65552181-65552681	OPC4
391582	chr17	22798	66980966	66981466	2.83232	0.0120483	0.0127545	chr17-66980966-66981466	OPC4
391583	chr17	24092	71841415	71841915	3.34351	0.0120483	0.0190639	chr17-71841415-71841915	OPC4
391584	chr17	30841	81927757	81928257	0.676349	0.0120483	0.0292975	chr17-81927757-81928257	OPC4
391585	chr18	4463	10459135	10459635	3.24759	0.0120483	0.0177037	chr18-10459135-10459635	OPC4
391586	chr18	31494	78724074	78724574	2.48171	0.0120483	0.00955333	chr18-78724074-78724574	OPC4
391587	chr19	4002	6403188	6403688	1.08383	0.0120483	0.0246089	chr19-6403188-6403688	OPC4
391588	chr19	4605	7987403	7987903	3.02082	0.0120483	0.0148257	chr19-7987403-7987903	OPC4
391589	chr19	5174	10008344	10008844	3.59555	0.0120483	0.0231008	chr19-10008344-10008844	OPC4
391590	chr19	6353	12805768	12806268	2.82192	0.0120483	0.0126479	chr19-12805768-12806268	OPC4
391591	chr19	10064	22619845	22620345	2.66494	0.0120483	0.0111292	chr19-22619845-22620345	OPC4
391592	chr19	17841	48329956	48330456	1.00526	0.0120483	0.0548294	chr19-48329956-48330456	OPC4
391593	chr19	18597	49818022	49818522	0.794848	0.0120483	0.0242041	chr19-49818022-49818522	OPC4
391594	chr2	4540	10165743	10166243	3.05309	0.0120483	0.0152081	chr2-10165743-10166243	OPC4
391595	chr2	5852	12142287	12142787	2.07475	0.0120483	0.030392	chr2-12142287-12142787	OPC4
391596	chr2	7435	16324379	16324879	3.40302	0.0120483	0.0199546	chr2-16324379-16324879	OPC4
391597	chr2	31706	85137160	85137660	3.77079	0.0120483	0.0263533	chr2-85137160-85137660	OPC4
391598	chr2	42669	120884469	120884969	3.22043	0.0120483	0.0173347	chr2-120884469-120884969	OPC4
391599	chr2	58663	164198155	164198655	3.87197	0.0120483	0.0284194	chr2-164198155-164198655	OPC4
391600	chr2	74187	208182219	208182719	2.63297	0.0120483	0.0108396	chr2-208182219-208182719	OPC4
391601	chr2	84088	234980378	234980878	3.25547	0.0120483	0.017812	chr2-234980378-234980878	OPC4
391602	chr2	85914	238954933	238955433	3.3202	0.0120483	0.0187251	chr2-238954933-238955433	OPC4
391603	chr2	86557	239813842	239814342	2.81772	0.0120483	0.0126052	chr2-239813842-239814342	OPC4
391604	chr2	87754	241816158	241816658	2.26745	0.0120483	0.00794733	chr2-241816158-241816658	OPC4
391605	chr20	10709	25853801	25854301	0.745633	0.0120483	0.0293771	chr20-25853801-25854301	OPC4
391606	chr20	14390	38278122	38278622	1.40629	0.0120483	0.0322845	chr20-38278122-38278622	OPC4
391607	chr20	15458	41315325	41315825	3.01588	0.0120483	0.0147678	chr20-41315325-41315825	OPC4
391608	chr20	21084	54624634	54625134	0.597091	0.0120483	0.0275103	chr20-54624634-54625134	OPC4
391609	chr20	24503	63307053	63307553	3.17337	0.0120483	0.0167115	chr20-63307053-63307553	OPC4
391610	chr21	9085	36685245	36685745	3.16746	0.0120483	0.0166346	chr21-36685245-36685745	OPC4
391611	chr22	4263	27262424	27262924	3.00367	0.0120483	0.0146258	chr22-27262424-27262924	OPC4
391612	chr22	4898	29143603	29144103	2.51514	0.0120483	0.00982607	chr22-29143603-29144103	OPC4
391613	chr22	9700	39333132	39333632	2.90353	0.0120483	0.0135053	chr22-39333132-39333632	OPC4
391614	chr3	4629	11022208	11022708	1.29969	0.0120483	0.0142499	chr3-11022208-11022708	OPC4
391615	chr3	6802	14699594	14700094	2.8281	0.0120483	0.0127112	chr3-14699594-14700094	OPC4
391616	chr3	10693	23865832	23866332	0.931741	0.0120483	0.0363913	chr3-23865832-23866332	OPC4
391617	chr3	17326	40451049	40451549	3.53522	0.0120483	0.0220694	chr3-40451049-40451549	OPC4
391618	chr3	36934	98780460	98780960	2.80786	0.0120483	0.0125051	chr3-98780460-98780960	OPC4
391619	chr3	42726	114365249	114365749	1.33368	0.0120483	0.0156966	chr3-114365249-114365749	OPC4
391620	chr3	44534	119352237	119352737	3.24864	0.0120483	0.0177181	chr3-119352237-119352737	OPC4
391621	chr3	60666	159954103	159954603	2.82467	0.0120483	0.0126761	chr3-159954103-159954603	OPC4
391622	chr3	63491	169662407	169662907	0.511349	0.0120483	0.0166704	chr3-169662407-169662907	OPC4
391623	chr3	66981	179487188	179487688	2.58192	0.0120483	0.0103904	chr3-179487188-179487688	OPC4
391624	chr4	5660	9109137	9109637	3.35945	0.0120483	0.0192989	chr4-9109137-9109637	OPC4
391625	chr4	6438	10898552	10899052	3.06234	0.0120483	0.0153193	chr4-10898552-10899052	OPC4
391626	chr4	12362	25117926	25118426	3.28313	0.0120483	0.0181972	chr4-25117926-25118426	OPC4
391627	chr4	13570	27990258	27990758	3.11147	0.0120483	0.0159222	chr4-27990258-27990758	OPC4
391628	chr4	21032	53621540	53622040	2.63021	0.0120483	0.010815	chr4-53621540-53622040	OPC4
391629	chr4	32901	89306714	89307214	1.76957	0.0120483	0.0267743	chr4-89306714-89307214	OPC4
391630	chr4	53657	153153148	153153648	0.60182	0.0120483	0.0316598	chr4-153153148-153153648	OPC4
391631	chr4	59188	168319590	168320090	3.12706	0.0120483	0.0161177	chr4-168319590-168320090	OPC4
391632	chr5	32883	88889215	88889715	0.898287	0.0120483	0.0347358	chr5-88889215-88889715	OPC4
391633	chr5	44618	122311887	122312387	0.513231	0.0120483	0.0228407	chr5-122311887-122312387	OPC4
391634	chr5	65745	172497637	172498137	3.17871	0.0120483	0.0167812	chr5-172497637-172498137	OPC4
391635	chr6	316	1222793	1223293	2.509	0.0120483	0.057074	chr6-1222793-1223293	OPC4
391636	chr6	1105	3229546	3230046	0.934906	0.0120483	0.0233446	chr6-3229546-3230046	OPC4
391637	chr6	6167	14804628	14805128	1.2502	0.0120483	0.0513292	chr6-14804628-14805128	OPC4
391638	chr6	8697	20867436	20867936	3.19551	0.0120483	0.0170022	chr6-20867436-20867936	OPC4
391639	chr6	11969	31065407	31065907	2.61492	0.0120483	0.0106789	chr6-31065407-31065907	OPC4
391640	chr6	59053	157565319	157565819	2.98085	0.0120483	0.0143635	chr6-157565319-157565819	OPC4
391641	chr6	62261	164820311	164820811	2.76653	0.0120483	0.0120931	chr6-164820311-164820811	OPC4
391642	chr6	64351	169423087	169423587	2.91068	0.0120483	0.0135827	chr6-169423087-169423587	OPC4
391643	chr7	1909	2692456	2692956	3.37489	0.0120483	0.019529	chr7-2692456-2692956	OPC4
391644	chr7	16869	37447509	37448009	1.18024	0.0120483	0.0306507	chr7-37447509-37448009	OPC4
391645	chr7	19132	43171988	43172488	2.46605	0.0120483	0.00942769	chr7-43171988-43172488	OPC4
391646	chr7	21528	47479151	47479651	3.11886	0.0120483	0.0160146	chr7-47479151-47479651	OPC4
391647	chr7	36795	95390114	95390614	2.94676	0.0120483	0.0139794	chr7-95390114-95390614	OPC4
391648	chr7	39786	102029397	102029897	3.22954	0.0120483	0.0174577	chr7-102029397-102029897	OPC4
391649	chr7	58332	150383257	150383757	1.18211	0.0120483	0.0222637	chr7-150383257-150383757	OPC4
391650	chr7	59849	154403569	154404069	2.94222	0.0120483	0.013929	chr7-154403569-154404069	OPC4
391651	chr8	3011	9239567	9240067	2.98032	0.0120483	0.0143575	chr8-9239567-9240067	OPC4
391652	chr8	21093	55568493	55568993	3.16904	0.0120483	0.0166551	chr8-55568493-55568993	OPC4
391653	chr8	22114	57807583	57808083	3.00304	0.0120483	0.0146185	chr8-57807583-57808083	OPC4
391654	chr8	22834	59109341	59109841	2.87135	0.0120483	0.0187059	chr8-59109341-59109841	OPC4
391655	chr8	29977	77162342	77162842	2.77157	0.0120483	0.0121427	chr8-77162342-77162842	OPC4
391656	chr8	30240	78553709	78554209	2.84925	0.0120483	0.0129297	chr8-78553709-78554209	OPC4
391657	chr8	30807	80028678	80029178	2.93407	0.0120483	0.0138388	chr8-80028678-80029178	OPC4
391658	chr8	46535	122789420	122789920	1.12784	0.0120483	0.0258688	chr8-122789420-122789920	OPC4
391659	chr8	49750	130015797	130016297	1.38136	0.0120483	0.0376007	chr8-130015797-130016297	OPC4
391660	chr8	51590	133295741	133296241	1.20712	0.0120483	0.0263316	chr8-133295741-133296241	OPC4
391661	chr8	57498	143995737	143996237	1.23489	0.0120483	0.0216441	chr8-143995737-143996237	OPC4
391662	chr9	269	749650	750150	3.31261	0.0120483	0.0186159	chr9-749650-750150	OPC4
391663	chr9	12585	34512121	34512621	2.79449	0.0120483	0.0123706	chr9-34512121-34512621	OPC4
391664	chr9	21138	84141196	84141696	3.02009	0.0120483	0.0148171	chr9-84141196-84141696	OPC4
391665	chr9	21293	84670838	84671338	1.66858	0.0120483	0.0228527	chr9-84670838-84671338	OPC4
391666	chr9	22027	85805073	85805573	1.28536	0.0120483	0.0581398	chr9-85805073-85805573	OPC4
391667	chr9	26172	95189135	95189635	2.73455	0.0120483	0.0117823	chr9-95189135-95189635	OPC4
391668	chr9	26292	95645987	95646487	3.35242	0.0120483	0.019195	chr9-95645987-95646487	OPC4
391669	chr9	36615	120876268	120876768	0.610111	0.0120483	0.0186904	chr9-120876268-120876768	OPC4
391670	chr9	44464	134706999	134707499	2.78646	0.0120483	0.0122903	chr9-134706999-134707499	OPC4
391671	chrX	1186	8179635	8180135	3.12417	0.0120483	0.0160813	chrX-8179635-8180135	OPC4
391672	chrX	1349	9147704	9148204	2.55949	0.0120483	0.0101979	chrX-9147704-9148204	OPC4
391673	chrX	8513	49843878	49844378	2.87857	0.0120483	0.0132379	chrX-49843878-49844378	OPC4
391674	chrX	9813	67546097	67546597	0.724471	0.0120483	0.0134492	chrX-67546097-67546597	OPC4
391675	chr12	26854	69739502	69740002	0.912082	0.0120484	0.0381384	chr12-69739502-69740002	OPC4
391676	chr11	27474	66677703	66678203	0.721096	0.0120519	0.0654772	chr11-66677703-66678203	OPC4
391677	chr6	2096	5174207	5174707	1.42261	0.0120563	0.0200455	chr6-5174207-5174707	OPC4
391678	chr17	15822	45894752	45895252	1.12557	0.012063	0.0251186	chr17-45894752-45895252	OPC4
391679	chr2	72722	204265852	204266352	0.798527	0.0120689	0.0205413	chr2-204265852-204266352	OPC4
391680	chr6	5704	13574296	13574796	0.558167	0.0120689	0.0485246	chr6-13574296-13574796	OPC4
391681	chr5	46507	127291341	127291841	0.741094	0.0120738	0.0162776	chr5-127291341-127291841	OPC4
391682	chr1	50668	156282622	156283122	0.589653	0.0120822	0.045168	chr1-156282622-156283122	OPC4
391683	chr16	15190	57283150	57283650	1.68881	0.0120822	0.0263353	chr16-57283150-57283650	OPC4
391684	chr5	17463	42218627	42219127	1.25122	0.0120822	0.0194798	chr5-42218627-42219127	OPC4
391685	chr14	25058	88824636	88825136	0.835017	0.0120849	0.0495172	chr14-88824636-88825136	OPC4
391686	chr5	56091	149793971	149794471	0.856671	0.0120849	0.0120544	chr5-149793971-149794471	OPC4
391687	chr7	4352	7970166	7970666	0.985438	0.0120862	0.0240371	chr7-7970166-7970666	OPC4
391688	chr5	28122	75337540	75338040	1.04641	0.0120913	0.0303176	chr5-75337540-75338040	OPC4
391689	chr12	2930	6341271	6341771	2.84698	0.0120959	0.0498844	chr12-6341271-6341771	OPC4
391690	chr10	773	1369633	1370133	2.94046	0.0121003	0.0207051	chr10-1369633-1370133	OPC4
391691	chr14	11826	54701976	54702476	2.74915	0.0121003	0.0190597	chr14-54701976-54702476	OPC4
391692	chr9	239	718749	719249	2.88825	0.0121003	0.0206695	chr9-718749-719249	OPC4
391693	chr10	32219	87065181	87065681	2.96134	0.0121328	0.0227109	chr10-87065181-87065681	OPC4
391694	chr20	3515	8574659	8575159	2.76232	0.0121328	0.0183828	chr20-8574659-8575159	OPC4
391695	chr20	21800	57570450	57570950	1.01929	0.0121328	0.0239864	chr20-57570450-57570950	OPC4
391696	chr22	14387	49582648	49583148	2.61226	0.0121328	0.0280414	chr22-49582648-49583148	OPC4
391697	chr3	19169	45595724	45596224	2.55726	0.0121328	0.0154449	chr3-45595724-45596224	OPC4
391698	chr8	15364	40202870	40203370	2.75418	0.0121328	0.0194775	chr8-40202870-40203370	OPC4
391699	chr6	12103	31542551	31543051	1.60152	0.0121558	0.015794	chr6-31542551-31543051	OPC4
391700	chr7	17544	39085174	39085674	1.81937	0.0121558	0.0292399	chr7-39085174-39085674	OPC4
391701	chr17	7381	19341344	19341844	1.82545	0.0121637	0.0313707	chr17-19341344-19341844	OPC4
391702	chr19	5241	10226413	10226913	1.50286	0.0121637	0.0278603	chr19-10226413-10226913	OPC4
391703	chr14	28077	95047311	95047811	2.67332	0.0121668	0.0172415	chr14-95047311-95047811	OPC4
391704	chr15	23210	85750849	85751349	0.981108	0.0121668	0.0249358	chr15-85750849-85751349	OPC4
391705	chr19	19594	53564850	53565350	3.09118	0.0121668	0.025599	chr19-53564850-53565350	OPC4
391706	chr2	51715	145792744	145793244	2.92536	0.0121668	0.0222771	chr2-145792744-145793244	OPC4
391707	chr18	7064	23134925	23135425	0.530039	0.0121761	0.0228055	chr18-23134925-23135425	OPC4
391708	chr20	423	1309291	1309791	1.5644	0.0121776	0.0233703	chr20-1309291-1309791	OPC4
391709	chr22	11553	42895543	42896043	1.36768	0.0121776	0.0187394	chr22-42895543-42896043	OPC4
391710	chr2	21303	53786239	53786739	0.942087	0.0121873	0.022765	chr2-53786239-53786739	OPC4
391711	chr16	2350	3880586	3881086	0.784882	0.0122017	0.0321249	chr16-3880586-3881086	OPC4
391712	chr2	19615	47514979	47515479	2.61779	0.0122017	0.0185135	chr2-47514979-47515479	OPC4
391713	chr3	68477	183581478	183581978	1.00263	0.0122017	0.0154675	chr3-183581478-183581978	OPC4
391714	chr9	45567	136527665	136528165	2.63269	0.0122017	0.0158331	chr9-136527665-136528165	OPC4
391715	chr3	53763	141795170	141795670	1.51487	0.0122018	0.0201836	chr3-141795170-141795670	OPC4
391716	chr5	16157	38845576	38846076	1.08782	0.0122023	0.0253441	chr5-38845576-38846076	OPC4
391717	chr12	17651	46269474	46269974	1.02722	0.0122268	0.0249422	chr12-46269474-46269974	OPC4
391718	chr10	33814	91909304	91909804	1.48893	0.0122322	0.0198157	chr10-91909304-91909804	OPC4
391719	chr2	24491	62589634	62590134	1.46501	0.0122322	0.0211107	chr2-62589634-62590134	OPC4
391720	chr3	19188	45612889	45613389	1.25727	0.0122322	0.0250971	chr3-45612889-45613389	OPC4
391721	chr5	2042	4229710	4230210	0.949552	0.0122547	0.0198083	chr5-4229710-4230210	OPC4
391722	chr17	15357	44965538	44966038	2.75473	0.0122763	0.0197108	chr17-44965538-44966038	OPC4
391723	chr11	27977	67583490	67583990	0.896426	0.0122768	0.0524905	chr11-67583490-67583990	OPC4
391724	chr16	10485	30123040	30123540	0.694662	0.0122785	0.030466	chr16-30123040-30123540	OPC4
391725	chr17	29766	80544586	80545086	0.503915	0.0122791	0.0119968	chr17-80544586-80545086	OPC4
391726	chr7	26907	66558882	66559382	1.31125	0.012284	0.0217986	chr7-66558882-66559382	OPC4
391727	chr10	50512	133088337	133088837	0.731185	0.0123023	0.0160489	chr10-133088337-133088837	OPC4
391728	chr16	7452	19876942	19877442	2.61985	0.0123073	0.0159607	chr16-19876942-19877442	OPC4
391729	chr17	11116	33417421	33417921	3.08476	0.0123073	0.0280106	chr17-33417421-33417921	OPC4
391730	chr2	17197	41939705	41940205	2.28859	0.0123073	0.0114886	chr2-41939705-41940205	OPC4
391731	chr2	40232	113325333	113325833	2.85669	0.0123073	0.0214032	chr2-113325333-113325833	OPC4
391732	chr3	20183	48187754	48188254	0.996777	0.0123073	0.0158541	chr3-48187754-48188254	OPC4
391733	chr3	29240	69875060	69875560	2.48664	0.0123073	0.0149501	chr3-69875060-69875560	OPC4
391734	chr4	38055	105637874	105638374	1.83802	0.0123073	0.0240915	chr4-105637874-105638374	OPC4
391735	chr6	11125	28349673	28350173	0.683024	0.0123073	0.0281632	chr6-28349673-28350173	OPC4
391736	chr9	4901	13608112	13608612	1.76861	0.0123073	0.0386397	chr9-13608112-13608612	OPC4
391737	chr14	1660	23951800	23952300	0.796103	0.0123131	0.0240775	chr14-23951800-23952300	OPC4
391738	chr1	86669	244049107	244049607	0.820263	0.0123147	0.0319652	chr1-244049107-244049607	OPC4
391739	chr22	10398	40721270	40721770	1.9127	0.0123153	0.0254913	chr22-40721270-40721770	OPC4
391740	chr16	16764	62739146	62739646	0.551299	0.0123234	0.00981538	chr16-62739146-62739646	OPC4
391741	chr2	86869	240435653	240436153	0.724908	0.0123268	0.0236461	chr2-240435653-240436153	OPC4
391742	chr18	24241	61127915	61128415	1.76125	0.0123349	0.0298074	chr18-61127915-61128415	OPC4
391743	chr1	23767	55055133	55055633	2.79893	0.0123389	0.0208647	chr1-55055133-55055633	OPC4
391744	chr12	28871	75834528	75835028	2.78601	0.0123389	0.0215924	chr12-75834528-75835028	OPC4
391745	chr14	28411	95500341	95500841	0.635951	0.0123389	0.0194447	chr14-95500341-95500841	OPC4
391746	chr3	31752	75270223	75270723	2.72669	0.0123389	0.0211149	chr3-75270223-75270723	OPC4
391747	chr4	6689	11427044	11427544	1.0294	0.0123389	0.031129	chr4-11427044-11427544	OPC4
391748	chr6	49912	136108823	136109323	2.71714	0.0123389	0.0210455	chr6-136108823-136109323	OPC4
391749	chr8	33681	88321653	88322153	2.42775	0.0123389	0.0154634	chr8-88321653-88322153	OPC4
391750	chr1	74558	213988239	213988739	0.857041	0.0123462	0.0309344	chr1-213988239-213988739	OPC4
391751	chr12	48989	125186825	125187325	1.35776	0.012363	0.0223445	chr12-125186825-125187325	OPC4
391752	chr1	4557	9292592	9293092	0.778034	0.012372	0.0460944	chr1-9292592-9293092	OPC4
391753	chr15	24714	89402781	89403281	2.64225	0.012372	0.0188911	chr15-89402781-89403281	OPC4
391754	chr19	1348	2032305	2032805	1.07923	0.012372	0.0395143	chr19-2032305-2032805	OPC4
391755	chr22	2511	23180519	23181019	0.908668	0.012372	0.0173018	chr22-23180519-23181019	OPC4
391756	chr5	709	1161849	1162349	1.49312	0.012372	0.0363416	chr5-1161849-1162349	OPC4
391757	chr7	412	663891	664391	2.70342	0.012372	0.0196272	chr7-663891-664391	OPC4
391758	chr2	80826	227325747	227326247	2.44593	0.0123751	0.152324	chr2-227325747-227326247	OPC4
391759	chr11	2600	4393502	4394002	0.502124	0.0123945	0.0182583	chr11-4393502-4394002	OPC4
391760	chr9	44142	134215094	134215594	1.53792	0.0123968	0.031728	chr9-134215094-134215594	OPC4
391761	chr13	13980	51843130	51843630	2.58586	0.0124067	0.0167007	chr13-51843130-51843630	OPC4
391762	chr18	1742	4261039	4261539	2.51955	0.0124067	0.0173674	chr18-4261039-4261539	OPC4
391763	chr22	4161	26912830	26913330	2.60683	0.0124067	0.0201651	chr22-26912830-26913330	OPC4
391764	chr9	5117	14199082	14199582	0.959249	0.0124067	0.0172776	chr9-14199082-14199582	OPC4
391765	chr9	36313	120378094	120378594	2.73865	0.0124067	0.0208053	chr9-120378094-120378594	OPC4
391766	chr7	40281	103406826	103407326	1.51442	0.012411	0.0303474	chr7-103406826-103407326	OPC4
391767	chr5	32678	88692935	88693435	0.972468	0.0124159	0.0257456	chr5-88692935-88693435	OPC4
391768	chr8	49669	129939144	129939644	0.839787	0.0124267	0.028378	chr8-129939144-129939644	OPC4
391769	chr1	1660	3161063	3161563	2.48383	0.012434	0.0151563	chr1-3161063-3161563	OPC4
391770	chr1	58760	175613056	175613556	2.49302	0.012434	0.0183335	chr1-175613056-175613556	OPC4
391771	chr11	31439	75421122	75421622	0.658159	0.012434	0.0326652	chr11-75421122-75421622	OPC4
391772	chr12	20133	51911796	51912296	3.89413	0.012434	0.0471901	chr12-51911796-51912296	OPC4
391773	chr16	5608	12494579	12495079	2.62637	0.012434	0.0185967	chr16-12494579-12495079	OPC4
391774	chr16	20992	73846421	73846921	2.4976	0.012434	0.016869	chr16-73846421-73846921	OPC4
391775	chr16	21717	75591102	75591602	1.50741	0.012434	0.0359083	chr16-75591102-75591602	OPC4
391776	chr18	22298	57063567	57064067	2.49343	0.012434	0.0199645	chr18-57063567-57064067	OPC4
391777	chr19	20826	57727409	57727909	1.23952	0.012434	0.031966	chr19-57727409-57727909	OPC4
391778	chr2	498	1579595	1580095	2.69896	0.012434	0.0207995	chr2-1579595-1580095	OPC4
391779	chr2	42308	120346836	120347336	0.921639	0.012434	0.0324337	chr2-120346836-120347336	OPC4
391780	chr20	25247	64222185	64222685	2.40029	0.012434	0.0167219	chr20-64222185-64222685	OPC4
391781	chr4	20458	52289722	52290222	2.3704	0.012434	0.0155012	chr4-52289722-52290222	OPC4
391782	chr5	55584	148904451	148904951	1.2976	0.012434	0.0302801	chr5-148904451-148904951	OPC4
391783	chr6	4109	10691018	10691518	2.87467	0.012434	0.0249515	chr6-10691018-10691518	OPC4
391784	chr9	38445	124284400	124284900	2.46507	0.012434	0.0177935	chr9-124284400-124284900	OPC4
391785	chr13	14279	52737887	52738387	1.62827	0.0124345	0.0238686	chr13-52737887-52738387	OPC4
391786	chr3	52722	139675298	139675798	0.737972	0.0124351	0.0147041	chr3-139675298-139675798	OPC4
391787	chrX	15871	120309455	120309955	1.64495	0.0124406	0.0352057	chrX-120309455-120309955	OPC4
391788	chr19	16807	46346459	46346959	1.71829	0.0124427	0.0249007	chr19-46346459-46346959	OPC4
391789	chr16	10252	29666537	29667037	1.18482	0.0124461	0.0155776	chr16-29666537-29667037	OPC4
391790	chr5	27135	72848664	72849164	0.665258	0.0124461	0.0243873	chr5-72848664-72849164	OPC4
391791	chr7	60498	155809591	155810091	1.48118	0.0124461	0.0203852	chr7-155809591-155810091	OPC4
391792	chr16	6450	15672733	15673233	1.06109	0.0124515	0.0299173	chr16-15672733-15673233	OPC4
391793	chr11	28183	68099551	68100051	2.27743	0.0124664	0.0132952	chr11-68099551-68100051	OPC4
391794	chr17	13091	39220285	39220785	2.7282	0.0124664	0.0220989	chr17-39220285-39220785	OPC4
391795	chr18	29436	74323013	74323513	2.50562	0.0124664	0.0173502	chr18-74323013-74323513	OPC4
391796	chr8	1078	2108631	2109131	2.41017	0.0124664	0.0171891	chr8-2108631-2109131	OPC4
391797	chr9	44289	134382016	134382516	2.6608	0.0124664	0.0210829	chr9-134382016-134382516	OPC4
391798	chr17	1591	3636730	3637230	1.7358	0.0124762	0.0360862	chr17-3636730-3637230	OPC4
391799	chr5	50185	136128482	136128982	1.97633	0.0124887	0.0260887	chr5-136128482-136128982	OPC4
391800	chr17	7963	21001099	21001599	0.793511	0.0124891	0.0176008	chr17-21001099-21001599	OPC4
391801	chr10	50208	132684947	132685447	1.53081	0.012492	0.0250947	chr10-132684947-132685447	OPC4
391802	chr22	13082	46150146	46150646	0.992477	0.0124921	0.0445564	chr22-46150146-46150646	OPC4
391803	chr8	819	1787548	1788048	0.743067	0.0124939	0.022339	chr8-1787548-1788048	OPC4
391804	chr1	19051	42322556	42323056	2.61207	0.0124964	0.0189992	chr1-42322556-42323056	OPC4
391805	chr17	22497	66460477	66460977	2.36766	0.0124964	0.0148318	chr17-66460477-66460977	OPC4
391806	chr18	17572	46712867	46713367	2.50428	0.0124964	0.016426	chr18-46712867-46713367	OPC4
391807	chr2	39573	111565985	111566485	2.3713	0.0124964	0.0149567	chr2-111565985-111566485	OPC4
391808	chr20	8864	21518580	21519080	2.59588	0.0124964	0.0211365	chr20-21518580-21519080	OPC4
391809	chr3	6140	13526042	13526542	2.47415	0.0124964	0.0163208	chr3-13526042-13526542	OPC4
391810	chr10	40280	107164981	107165481	0.880708	0.0125023	0.0122626	chr10-107164981-107165481	OPC4
391811	chr16	5953	13793675	13794175	1.59016	0.0125138	0.0306776	chr16-13793675-13794175	OPC4
391812	chr6	39517	109867152	109867652	0.969868	0.012524	0.0341132	chr6-109867152-109867652	OPC4
391813	chr10	8394	19945319	19945819	1.10189	0.0125276	0.0238696	chr10-19945319-19945819	OPC4
391814	chr15	19281	75710195	75710695	2.76647	0.012528	0.0197243	chr15-75710195-75710695	OPC4
391815	chr16	2603	4411173	4411673	2.31745	0.012528	0.0142217	chr16-4411173-4411673	OPC4
391816	chr19	4001	6402580	6403080	2.56265	0.012528	0.0169277	chr19-6402580-6403080	OPC4
391817	chr2	61530	172333683	172334183	2.36824	0.012528	0.0164078	chr2-172333683-172334183	OPC4
391818	chr20	2731	6128893	6129393	2.45437	0.012528	0.0180452	chr20-6128893-6129393	OPC4
391819	chr3	24929	59246129	59246629	2.05977	0.012528	0.0117043	chr3-59246129-59246629	OPC4
391820	chr7	51205	131298739	131299239	2.03105	0.012528	0.0102156	chr7-131298739-131299239	OPC4
391821	chr7	60693	156614483	156614983	2.59462	0.012528	0.0162488	chr7-156614483-156614983	OPC4
391822	chr8	18096	48396962	48397462	1.32704	0.012528	0.0225528	chr8-48396962-48397462	OPC4
391823	chr22	4469	27799853	27800353	1.56142	0.0125302	0.021537	chr22-27799853-27800353	OPC4
391824	chr7	47790	123355745	123356245	1.83698	0.0125302	0.0283672	chr7-123355745-123356245	OPC4
391825	chr16	790	964620	965120	1.41662	0.0125389	0.0185711	chr16-964620-965120	OPC4
391826	chr10	35098	95514031	95514531	0.672703	0.012539	0.0305052	chr10-95514031-95514531	OPC4
391827	chr9	16220	70902698	70903198	1.97181	0.0125553	0.0339631	chr9-70902698-70903198	OPC4
391828	chr6	40937	113171788	113172288	0.990892	0.0125593	0.0187151	chr6-113171788-113172288	OPC4
391829	chr5	64790	170315113	170315613	0.878941	0.0125596	0.0281148	chr5-170315113-170315613	OPC4
391830	chr1	78893	225482350	225482850	2.26716	0.0125597	0.0164839	chr1-225482350-225482850	OPC4
391831	chr17	282	983998	984498	2.44384	0.0125597	0.0173854	chr17-983998-984498	OPC4
391832	chr2	9006	20004992	20005492	2.49982	0.0125597	0.018701	chr2-20004992-20005492	OPC4
391833	chr2	47208	133566120	133566620	2.39836	0.0125597	0.0172022	chr2-133566120-133566620	OPC4
391834	chr8	10405	27872415	27872915	2.50033	0.0125597	0.0194062	chr8-27872415-27872915	OPC4
391835	chr8	15056	38946404	38946904	2.16349	0.0125597	0.0144051	chr8-38946404-38946904	OPC4
391836	chr9	28615	100519454	100519954	1.39941	0.0125597	0.0160566	chr9-100519454-100519954	OPC4
391837	chr2	49051	137968947	137969447	0.658368	0.0125623	0.01521	chr2-137968947-137969447	OPC4
391838	chr18	7897	24271898	24272398	0.660865	0.0125777	0.0343231	chr18-24271898-24272398	OPC4
391839	chr1	79222	226109740	226110240	0.572158	0.0125904	0.0401497	chr1-226109740-226110240	OPC4
391840	chr1	81124	230208413	230208913	0.965362	0.0125904	0.0300662	chr1-230208413-230208913	OPC4
391841	chr10	1041	1652073	1652573	2.2783	0.0125904	0.0186121	chr10-1652073-1652573	OPC4
391842	chr12	10164	23885347	23885847	2.22958	0.0125904	0.0146051	chr12-23885347-23885847	OPC4
391843	chr12	21100	53699670	53700170	2.3874	0.0125904	0.0163102	chr12-53699670-53700170	OPC4
391844	chr12	45028	116999503	117000003	2.23747	0.0125904	0.0191844	chr12-116999503-117000003	OPC4
391845	chr15	2470	29271574	29272074	2.65231	0.0125904	0.024854	chr15-29271574-29272074	OPC4
391846	chr16	12491	49577768	49578268	2.12749	0.0125904	0.0164989	chr16-49577768-49578268	OPC4
391847	chr17	29570	80170017	80170517	2.52849	0.0125904	0.0226907	chr17-80170017-80170517	OPC4
391848	chr2	77274	217747179	217747679	1.24083	0.0125904	0.0106423	chr2-217747179-217747679	OPC4
391849	chr3	16692	39107402	39107902	0.785957	0.0125904	0.0647131	chr3-39107402-39107902	OPC4
391850	chr3	46235	124174597	124175097	2.30323	0.0125904	0.0166955	chr3-124174597-124175097	OPC4
391851	chr4	5499	8747260	8747760	1.62242	0.0125904	0.012889	chr4-8747260-8747760	OPC4
391852	chr4	64850	184330162	184330662	2.1016	0.0125904	0.0173252	chr4-184330162-184330662	OPC4
391853	chr5	30036	80368614	80369114	2.08266	0.0125904	0.0173914	chr5-80368614-80369114	OPC4
391854	chr8	3175	9681989	9682489	2.31146	0.0125904	0.0164599	chr8-9681989-9682489	OPC4
391855	chrX	20867	153457009	153457509	2.42204	0.0125904	0.0181197	chrX-153457009-153457509	OPC4
391856	chr1	83024	234533788	234534288	1.66054	0.0125947	0.0299863	chr1-234533788-234534288	OPC4
391857	chr22	10353	40637099	40637599	1.09236	0.0125988	0.0257787	chr22-40637099-40637599	OPC4
391858	chr14	31400	102193042	102193542	1.85344	0.0126037	0.0245771	chr14-102193042-102193542	OPC4
391859	chr15	24458	89096752	89097252	1.71881	0.0126037	0.0214753	chr15-89096752-89097252	OPC4
391860	chr8	57839	144501717	144502217	1.04586	0.0126062	0.0196084	chr8-144501717-144502217	OPC4
391861	chr1	87788	247200393	247200893	1.9903	0.0126188	0.0142948	chr1-247200393-247200893	OPC4
391862	chr10	20894	59072142	59072642	2.36059	0.0126188	0.0181486	chr10-59072142-59072642	OPC4
391863	chr10	29998	80594989	80595489	2.05714	0.0126188	0.0153152	chr10-80594989-80595489	OPC4
391864	chr11	37014	89062603	89063103	1.23816	0.0126188	0.0332272	chr11-89062603-89063103	OPC4
391865	chr11	55902	133526758	133527258	2.24895	0.0126188	0.0142	chr11-133526758-133527258	OPC4
391866	chr14	29646	99254488	99254988	2.1613	0.0126188	0.0161556	chr14-99254488-99254988	OPC4
391867	chr15	26859	93280153	93280653	2.11271	0.0126188	0.0150055	chr15-93280153-93280653	OPC4
391868	chr16	18254	67012349	67012849	2.06573	0.0126188	0.0114331	chr16-67012349-67012849	OPC4
391869	chr2	74990	210710907	210711407	2.19338	0.0126188	0.0172169	chr2-210710907-210711407	OPC4
391870	chr6	57467	154341294	154341794	2.29942	0.0126188	0.0207271	chr6-154341294-154341794	OPC4
391871	chr12	16717	43552039	43552539	2.05966	0.0126207	0.0212266	chr12-43552039-43552539	OPC4
391872	chr8	8624	23247204	23247704	1.61653	0.0126226	0.0176347	chr8-23247204-23247704	OPC4
391873	chr20	20384	52500113	52500613	1.33776	0.012626	0.0175481	chr20-52500113-52500613	OPC4
391874	chrX	6593	39677924	39678424	1.27122	0.0126336	0.0614582	chrX-39677924-39678424	OPC4
391875	chr14	20722	76875952	76876452	0.83946	0.0126457	0.0344335	chr14-76875952-76876452	OPC4
391876	chr10	36945	99926870	99927370	2.05714	0.0126497	0.0149404	chr10-99926870-99927370	OPC4
391877	chr12	15858	41227959	41228459	2.60212	0.0126497	0.0233244	chr12-41227959-41228459	OPC4
391878	chr16	11108	31472187	31472687	2.13128	0.0126497	0.014644	chr16-31472187-31472687	OPC4
391879	chr17	23702	69733331	69733831	2.17059	0.0126497	0.0181413	chr17-69733331-69733831	OPC4
391880	chr19	10389	28492314	28492814	2.22301	0.0126497	0.0143962	chr19-28492314-28492814	OPC4
391881	chr2	12798	28390749	28391249	1.20879	0.0126497	0.0280098	chr2-28390749-28391249	OPC4
391882	chr2	80796	227180779	227181279	2.24012	0.0126497	0.0135902	chr2-227180779-227181279	OPC4
391883	chr4	2408	4321253	4321753	1.30652	0.0126497	0.0461712	chr4-4321253-4321753	OPC4
391884	chr4	21231	54100532	54101032	2.28372	0.0126497	0.0431835	chr4-54100532-54101032	OPC4
391885	chr5	29223	78627177	78627677	2.05172	0.0126497	0.0142301	chr5-78627177-78627677	OPC4
391886	chr5	35026	95079973	95080473	2.3592	0.0126497	0.0192068	chr5-95079973-95080473	OPC4
391887	chr7	19656	44014504	44015004	2.07939	0.0126497	0.012383	chr7-44014504-44015004	OPC4
391888	chr3	11126	24521824	24522324	1.53538	0.0126539	0.0457996	chr3-24521824-24522324	OPC4
391889	chr1	68161	202132419	202132919	1.07036	0.0126683	0.0367374	chr1-202132419-202132919	OPC4
391890	chr10	27442	75408043	75408543	1.29142	0.0126768	0.018405	chr10-75408043-75408543	OPC4
391891	chr5	1191	2111758	2112258	1.36388	0.0126768	0.0186396	chr5-2111758-2112258	OPC4
391892	chr8	24447	63363217	63363717	2.08258	0.0126768	0.0194165	chr8-63363217-63363717	OPC4
391893	chr7	4350	7969013	7969513	0.501995	0.0126809	0.0279646	chr7-7969013-7969513	OPC4
391894	chr1	60494	179840033	179840533	2.71894	0.0126866	0.0258843	chr1-179840033-179840533	OPC4
391895	chr16	24743	84239333	84239833	2.07875	0.0126866	0.0146178	chr16-84239333-84239833	OPC4
391896	chr8	9828	26752960	26753460	2.14697	0.0126866	0.0159056	chr8-26752960-26753460	OPC4
391897	chr1	50746	156404916	156405416	1.18005	0.0127022	0.0195885	chr1-156404916-156405416	OPC4
391898	chr16	7415	19850903	19851403	2.5018	0.0127022	0.0520549	chr16-19850903-19851403	OPC4
391899	chr8	23481	60908755	60909255	1.1231	0.0127086	0.0263121	chr8-60908755-60909255	OPC4
391900	chrX	12987	101485171	101485671	0.995176	0.0127096	0.0481902	chrX-101485171-101485671	OPC4
391901	chr11	46649	115502969	115503469	0.538115	0.0127149	0.0377902	chr11-115502969-115503469	OPC4
391902	chr2	59326	165889197	165889697	0.820894	0.0127192	0.0219653	chr2-165889197-165889697	OPC4
391903	chr10	39769	105843527	105844027	2.17352	0.0127192	0.013345	chr10-105843527-105844027	OPC4
391904	chr10	47999	126955329	126955829	2.31064	0.0127192	0.0157061	chr10-126955329-126955829	OPC4
391905	chr11	46987	116428047	116428547	2.14634	0.0127192	0.0218857	chr11-116428047-116428547	OPC4
391906	chr16	722	875823	876323	1.8713	0.0127192	0.0189975	chr16-875823-876323	OPC4
391907	chr21	6048	29725846	29726346	2.4805	0.0127192	0.0197072	chr21-29725846-29726346	OPC4
391908	chr22	8397	37407791	37408291	1.50615	0.0127192	0.0108332	chr22-37407791-37408291	OPC4
391909	chr5	55094	147245838	147246338	1.75891	0.0127192	0.0121027	chr5-147245838-147246338	OPC4
391910	chr9	14262	38301341	38301841	2.24975	0.0127192	0.021144	chr9-38301341-38301841	OPC4
391911	chr11	46855	116180705	116181205	0.979658	0.0127248	0.0158082	chr11-116180705-116181205	OPC4
391912	chr1	3320	6501799	6502299	1.0635	0.0127258	0.0165212	chr1-6501799-6502299	OPC4
391913	chr9	44220	134325778	134326278	0.950564	0.0127317	0.0224262	chr9-134325778-134326278	OPC4
391914	chr3	47440	126654895	126655395	0.852867	0.0127416	0.0264015	chr3-126654895-126655395	OPC4
391915	chr1	11184	24311738	24312238	1.97493	0.0127486	0.0161456	chr1-24311738-24312238	OPC4
391916	chr1	55136	166418735	166419235	2.49177	0.0127486	0.0206641	chr1-166418735-166419235	OPC4
391917	chr11	1309	1831815	1832315	2.2778	0.0127486	0.0164989	chr11-1831815-1832315	OPC4
391918	chr11	30534	73334602	73335102	2.31052	0.0127486	0.0175	chr11-73334602-73335102	OPC4
391919	chr12	39919	104670091	104670591	2.21866	0.0127486	0.0149753	chr12-104670091-104670591	OPC4
391920	chr12	44270	113912647	113913147	0.865558	0.0127486	0.0167303	chr12-113912647-113913147	OPC4
391921	chr12	47542	122837157	122837657	2.70418	0.0127486	0.0196286	chr12-122837157-122837657	OPC4
391922	chr13	21737	79806882	79807382	0.721266	0.0127486	0.00651291	chr13-79806882-79807382	OPC4
391923	chr13	25673	94967229	94967729	0.735775	0.0127486	0.0106021	chr13-94967229-94967729	OPC4
391924	chr15	19803	77545947	77546447	1.95927	0.0127486	0.0119325	chr15-77545947-77546447	OPC4
391925	chr16	14766	56608283	56608783	0.716387	0.0127486	0.0381011	chr16-56608283-56608783	OPC4
391926	chr19	3667	5623872	5624372	2.48239	0.0127486	0.0203464	chr19-5623872-5624372	OPC4
391927	chr2	6233	13005677	13006177	2.48031	0.0127486	0.0259448	chr2-13005677-13006177	OPC4
391928	chr2	85226	237336057	237336557	2.15748	0.0127486	0.0169795	chr2-237336057-237336557	OPC4
391929	chr3	7489	16121547	16122047	2.53357	0.0127486	0.0186066	chr3-16121547-16122047	OPC4
391930	chr5	52625	141481631	141482131	1.76686	0.0127486	0.015572	chr5-141481631-141482131	OPC4
391931	chr5	55171	147466566	147467066	2.18183	0.0127486	0.0154981	chr5-147466566-147467066	OPC4
391932	chr5	65253	171388323	171388823	1.66241	0.0127486	0.0455111	chr5-171388323-171388823	OPC4
391933	chr6	35839	98830812	98831312	1.30523	0.0127486	0.0214505	chr6-98830812-98831312	OPC4
391934	chrX	18831	140178586	140179086	2.30568	0.0127486	0.0163787	chrX-140178586-140179086	OPC4
391935	chr2	75592	213284814	213285314	2.00206	0.0127498	0.0213536	chr2-213284814-213285314	OPC4
391936	chr12	8854	20368575	20369075	0.957415	0.0127649	0.018335	chr12-20368575-20369075	OPC4
391937	chr4	5138	8242116	8242616	1.02503	0.0127665	0.0332782	chr4-8242116-8242616	OPC4
391938	chr16	19602	69565102	69565602	1.3307	0.0127719	0.0236499	chr16-69565102-69565602	OPC4
391939	chr15	17770	72199633	72200133	0.943428	0.0127721	0.0225028	chr15-72199633-72200133	OPC4
391940	chr6	50438	137044548	137045048	1.7527	0.0127726	0.0240273	chr6-137044548-137045048	OPC4
391941	chr12	51150	131613646	131614146	1.56297	0.0127747	0.0198435	chr12-131613646-131614146	OPC4
391942	chr4	16124	38223262	38223762	1.73053	0.0127747	0.0232883	chr4-38223262-38223762	OPC4
391943	chr5	2028	4204181	4204681	1.65811	0.0127747	0.0238469	chr5-4204181-4204681	OPC4
391944	chrX	13751	106611644	106612144	0.904	0.0127747	0.0401311	chrX-106611644-106612144	OPC4
391945	chr12	46992	121453772	121454272	2.10977	0.0127796	0.0206009	chr12-121453772-121454272	OPC4
391946	chr17	3251	7653009	7653509	2.25937	0.0127796	0.0173989	chr17-7653009-7653509	OPC4
391947	chr19	17229	46998128	46998628	1.32386	0.0127796	0.0102194	chr19-46998128-46998628	OPC4
391948	chr2	8463	18432940	18433440	1.77756	0.0127796	0.0282867	chr2-18432940-18433440	OPC4
391949	chr20	24465	63254865	63255365	2.16334	0.0127796	0.0237438	chr20-63254865-63255365	OPC4
391950	chr4	59287	168632893	168633393	2.24935	0.0127796	0.0168943	chr4-168632893-168633393	OPC4
391951	chr4	62866	179344822	179345322	2.18096	0.0127796	0.0203374	chr4-179344822-179345322	OPC4
391952	chr5	58244	154192515	154193015	1.3147	0.0127796	0.0204166	chr5-154192515-154193015	OPC4
391953	chr6	62918	166513510	166514010	1.89891	0.0127796	0.0156249	chr6-166513510-166514010	OPC4
391954	chr7	40653	104855983	104856483	2.34172	0.0127796	0.0190524	chr7-104855983-104856483	OPC4
391955	chr7	12970	29926663	29927163	1.40716	0.0127856	0.0271824	chr7-29926663-29927163	OPC4
391956	chr9	30356	105967757	105968257	1.63644	0.0127862	0.0663563	chr9-105967757-105968257	OPC4
391957	chr11	425	737239	737739	1.15557	0.0127934	0.017948	chr11-737239-737739	OPC4
391958	chr9	15108	68830481	68830981	1.53067	0.0127985	0.0324912	chr9-68830481-68830981	OPC4
391959	chr10	5039	12042100	12042600	1.01888	0.0128014	0.0233926	chr10-12042100-12042600	OPC4
391960	chr6	445	1579040	1579540	2.38573	0.0128028	0.0244932	chr6-1579040-1579540	OPC4
391961	chr1	44269	112700737	112701237	0.603747	0.012811	0.0250871	chr1-112700737-112701237	OPC4
391962	chr1	81989	231937389	231937889	3.77402	0.012811	0.0433451	chr1-231937389-231937889	OPC4
391963	chr13	25577	94661344	94661844	3.04627	0.012811	0.0455	chr13-94661344-94661844	OPC4
391964	chr15	23181	85702590	85703090	2.15164	0.012811	0.0169125	chr15-85702590-85703090	OPC4
391965	chr18	30401	76233911	76234411	2.07836	0.012811	0.0140539	chr18-76233911-76234411	OPC4
391966	chr2	33435	95331307	95331807	1.90088	0.012811	0.0135929	chr2-95331307-95331807	OPC4
391967	chr20	3066	7503522	7504022	1.99573	0.012811	0.0131478	chr20-7503522-7504022	OPC4
391968	chr20	25216	64195053	64195553	2.03253	0.012811	0.0174759	chr20-64195053-64195553	OPC4
391969	chr5	68708	179177623	179178123	2.08308	0.012811	0.0142672	chr5-179177623-179178123	OPC4
391970	chr6	12051	31353055	31353555	1.98601	0.012811	0.0130617	chr6-31353055-31353555	OPC4
391971	chr6	16541	41453238	41453738	2.24359	0.012811	0.0161553	chr6-41453238-41453738	OPC4
391972	chr6	36646	101398136	101398636	1.98466	0.012811	0.0109859	chr6-101398136-101398636	OPC4
391973	chr7	29729	74635596	74636096	0.833316	0.012811	0.030964	chr7-74635596-74636096	OPC4
391974	chr8	6666	19410659	19411159	2.2545	0.012811	0.0185861	chr8-19410659-19411159	OPC4
391975	chr8	24188	62606178	62606678	1.936	0.012811	0.0144856	chr8-62606178-62606678	OPC4
391976	chr9	38594	124530188	124530688	1.37725	0.012811	0.0112763	chr9-124530188-124530688	OPC4
391977	chr10	26267	72016868	72017368	1.03873	0.0128128	0.0204259	chr10-72016868-72017368	OPC4
391978	chr11	27138	66048878	66049378	1.24177	0.0128128	0.0183188	chr11-66048878-66049378	OPC4
391979	chr17	1705	3866276	3866776	0.886426	0.0128149	0.0254202	chr17-3866276-3866776	OPC4
391980	chr1	18141	40374324	40374824	0.877496	0.0128181	0.0297644	chr1-40374324-40374824	OPC4
391981	chr2	7852	17093643	17094143	0.742799	0.0128429	0.0120099	chr2-17093643-17094143	OPC4
391982	chrX	20908	153495728	153496228	2.35403	0.0128429	0.0137581	chrX-153495728-153496228	OPC4
391983	chr1	41605	107481714	107482214	2.0787	0.0128439	0.015796	chr1-107481714-107482214	OPC4
391984	chr13	11512	45895862	45896362	2.90019	0.0128439	0.0358473	chr13-45895862-45896362	OPC4
391985	chr17	31518	82892833	82893333	2.1313	0.0128439	0.0176744	chr17-82892833-82893333	OPC4
391986	chr19	9447	19174979	19175479	2.03152	0.0128439	0.0130415	chr19-19174979-19175479	OPC4
391987	chr19	12305	33764122	33764622	2.21938	0.0128439	0.0180754	chr19-33764122-33764622	OPC4
391988	chr2	6119	12725712	12726212	1.82046	0.0128439	0.0114542	chr2-12725712-12726212	OPC4
391989	chr22	8372	37385775	37386275	1.92566	0.0128439	0.0114756	chr22-37385775-37386275	OPC4
391990	chr3	25030	59654900	59655400	1.96674	0.0128439	0.0153262	chr3-59654900-59655400	OPC4
391991	chr4	34208	94459631	94460131	2.14384	0.0128439	0.0169062	chr4-94459631-94460131	OPC4
391992	chr5	45071	123785564	123786064	1.43858	0.0128439	0.0161551	chr5-123785564-123786064	OPC4
391993	chr7	20112	44595853	44596353	1.38316	0.0128439	0.0110905	chr7-44595853-44596353	OPC4
391994	chr7	28960	73361699	73362199	2.1831	0.0128439	0.0178193	chr7-73361699-73362199	OPC4
391995	chr7	41614	106933132	106933632	1.36177	0.0128439	0.0148024	chr7-106933132-106933632	OPC4
391996	chr9	12647	34588745	34589245	1.23466	0.0128494	0.0277243	chr9-34588745-34589245	OPC4
391997	chr19	10017	22052178	22052678	1.39392	0.0128496	0.0248556	chr19-22052178-22052678	OPC4
391998	chr1	80687	229271501	229272001	1.15712	0.0128659	0.0153455	chr1-229271501-229272001	OPC4
391999	chr12	35999	94873458	94873958	1.8283	0.0128718	0.0282093	chr12-94873458-94873958	OPC4
392000	chr19	5243	10227799	10228299	1.59785	0.0128718	0.0139766	chr19-10227799-10228299	OPC4
392001	chr2	18950	46331313	46331813	2.54197	0.0128718	0.0167399	chr2-46331313-46331813	OPC4
392002	chr22	9705	39349588	39350088	0.872862	0.0128718	0.0288304	chr22-39349588-39350088	OPC4
392003	chr10	5674	13219590	13220090	1.70954	0.0128779	0.0146041	chr10-13219590-13220090	OPC4
392004	chr11	21299	48089937	48090437	2.12702	0.0128779	0.0136551	chr11-48089937-48090437	OPC4
392005	chr14	5363	33567276	33567776	2.03043	0.0128779	0.0139321	chr14-33567276-33567776	OPC4
392006	chr19	7511	15253012	15253512	2.13047	0.0128779	0.0178669	chr19-15253012-15253512	OPC4
392007	chr3	10985	24295937	24296437	1.81795	0.0128779	0.0168738	chr3-24295937-24296437	OPC4
392008	chr9	28708	100724846	100725346	1.75957	0.0128779	0.0125974	chr9-100724846-100725346	OPC4
392009	chr6	35505	97663196	97663696	1.04531	0.0128809	0.0228214	chr6-97663196-97663696	OPC4
392010	chr6	64306	169251247	169251747	1.62877	0.0128874	0.0283526	chr6-169251247-169251747	OPC4
392011	chr7	26778	66258327	66258827	1.25094	0.0128874	0.0206414	chr7-66258327-66258827	OPC4
392012	chr19	2000	2841619	2842119	1.78806	0.012907	0.0231715	chr19-2841619-2842119	OPC4
392013	chr1	23852	55235714	55236214	2.01191	0.0129105	0.0159822	chr1-55235714-55236214	OPC4
392014	chr1	73758	212207697	212208197	1.98622	0.0129105	0.0145936	chr1-212207697-212208197	OPC4
392015	chr10	27703	76678739	76679239	1.6575	0.0129105	0.0128425	chr10-76678739-76679239	OPC4
392016	chr13	31193	108938860	108939360	1.93176	0.0129105	0.0168394	chr13-108938860-108939360	OPC4
392017	chr14	22394	80081123	80081623	1.99736	0.0129105	0.0149624	chr14-80081123-80081623	OPC4
392018	chr16	5724	12757878	12758378	2.61196	0.0129105	0.02555	chr16-12757878-12758378	OPC4
392019	chr6	63224	166863072	166863572	2.17797	0.0129105	0.0169504	chr6-166863072-166863572	OPC4
392020	chr7	58508	150965976	150966476	2.38518	0.0129105	0.0228656	chr7-150965976-150966476	OPC4
392021	chr18	4160	9913987	9914487	0.563193	0.0129174	0.0317641	chr18-9913987-9914487	OPC4
392022	chr13	25984	95644507	95645007	0.713025	0.0129249	0.0403269	chr13-95644507-95645007	OPC4
392023	chr7	14270	32289925	32290425	0.625958	0.0129258	0.0245131	chr7-32289925-32290425	OPC4
392024	chr4	52812	151659572	151660072	1.99439	0.0129346	0.0249641	chr4-151659572-151660072	OPC4
392025	chr6	16551	41494732	41495232	3.19911	0.0129346	0.0323974	chr6-41494732-41495232	OPC4
392026	chrX	13184	103063994	103064494	0.836837	0.0129429	0.0377106	chrX-103063994-103064494	OPC4
392027	chr2	67663	190478039	190478539	0.5452	0.0129446	0.0193408	chr2-190478039-190478539	OPC4
392028	chr10	40985	110032761	110033261	0.772532	0.0129447	0.0160655	chr10-110032761-110033261	OPC4
392029	chr12	22243	57134517	57135017	1.91911	0.0129447	0.0132974	chr12-57134517-57135017	OPC4
392030	chr14	21363	77843849	77844349	1.6519	0.0129447	0.0125856	chr14-77843849-77844349	OPC4
392031	chr16	6599	16146403	16146903	1.77765	0.0129447	0.0118612	chr16-16146403-16146903	OPC4
392032	chr2	79235	222572509	222573009	0.657117	0.0129447	0.0122602	chr2-222572509-222573009	OPC4
392033	chr20	25240	64216036	64216536	2.02543	0.0129447	0.0178531	chr20-64216036-64216536	OPC4
392034	chr3	44744	120125882	120126382	1.93622	0.0129447	0.0161836	chr3-120125882-120126382	OPC4
392035	chr4	5205	8330296	8330796	2.2283	0.0129447	0.0211154	chr4-8330296-8330796	OPC4
392036	chr6	58900	157384168	157384668	1.42467	0.0129447	0.0108962	chr6-157384168-157384668	OPC4
392037	chr8	35038	92060675	92061175	1.87726	0.0129447	0.0167983	chr8-92060675-92061175	OPC4
392038	chrX	6703	39944361	39944861	1.7098	0.0129447	0.0167126	chrX-39944361-39944861	OPC4
392039	chr2	5555	11652593	11653093	1.68822	0.0129449	0.0769504	chr2-11652593-11653093	OPC4
392040	chr5	65028	170596441	170596941	1.67985	0.0129449	0.0250792	chr5-170596441-170596941	OPC4
392041	chr15	7491	43517814	43518314	0.703042	0.0129548	0.0238301	chr15-43517814-43518314	OPC4
392042	chr16	5065	11256569	11257069	0.659122	0.0129612	0.0128492	chr16-11256569-11257069	OPC4
392043	chr13	17402	66301086	66301586	1.2875	0.012963	0.0204448	chr13-66301086-66301586	OPC4
392044	chr18	7674	24054004	24054504	1.3369	0.012964	0.0267525	chr18-24054004-24054504	OPC4
392045	chr3	65228	173732096	173732596	1.37514	0.0129651	0.0380715	chr3-173732096-173732596	OPC4
392046	chr8	10912	28890934	28891434	0.883254	0.0129691	0.0277925	chr8-28890934-28891434	OPC4
392047	chr15	17375	70605958	70606458	1.16207	0.0129729	0.01301	chr15-70605958-70606458	OPC4
392048	chr19	18010	48638837	48639337	1.80732	0.0129732	0.0353752	chr19-48638837-48639337	OPC4
392049	chr11	24537	61851216	61851716	2.12355	0.0129763	0.027661	chr11-61851216-61851716	OPC4
392050	chr1	17645	39174362	39174862	1.8715	0.012979	0.0117384	chr1-39174362-39174862	OPC4
392051	chr10	29489	79382567	79383067	1.73176	0.012979	0.0155353	chr10-79382567-79383067	OPC4
392052	chr5	53928	143521025	143521525	0.99372	0.012979	0.00998842	chr5-143521025-143521525	OPC4
392053	chrX	7219	42188647	42189147	1.87372	0.012979	0.0175927	chrX-42188647-42189147	OPC4
392054	chr15	3272	31487159	31487659	2.05717	0.012987	0.0241134	chr15-31487159-31487659	OPC4
392055	chr5	35012	95063406	95063906	2.09615	0.012987	0.0256709	chr5-95063406-95063906	OPC4
392056	chr9	45590	136547076	136547576	0.601595	0.012987	0.00916424	chr9-136547076-136547576	OPC4
392057	chr19	5077	9848029	9848529	1.90857	0.0129986	0.0343306	chr19-9848029-9848529	OPC4
392058	chr2	54335	152542642	152543142	1.85056	0.0129986	0.0233112	chr2-152542642-152543142	OPC4
392059	chr9	45566	136526670	136527170	0.725529	0.0129986	0.0260651	chr9-136526670-136527170	OPC4
392060	chr22	4905	29150024	29150524	1.35164	0.0130106	0.0218073	chr22-29150024-29150524	OPC4
392061	chr1	47608	146228603	146229103	2.02851	0.0130134	0.0228766	chr1-146228603-146229103	OPC4
392062	chr1	78277	223705409	223705909	1.21924	0.0130134	0.0124526	chr1-223705409-223705909	OPC4
392063	chr13	8566	39345595	39346095	1.32899	0.0130134	0.0131936	chr13-39345595-39346095	OPC4
392064	chr13	11560	46059471	46059971	2.09286	0.0130134	0.0206903	chr13-46059471-46059971	OPC4
392065	chr2	71850	201699872	201700372	1.59998	0.0130134	0.0110363	chr2-201699872-201700372	OPC4
392066	chr3	72804	194147864	194148364	1.14374	0.0130134	0.0104773	chr3-194147864-194148364	OPC4
392067	chr8	15957	41343209	41343709	1.71784	0.0130134	0.0201753	chr8-41343209-41343709	OPC4
392068	chr9	26045	95040432	95040932	1.31695	0.0130134	0.0109365	chr9-95040432-95040932	OPC4
392069	chr9	46098	137077919	137078419	1.74205	0.0130134	0.0129839	chr9-137077919-137078419	OPC4
392070	chr14	17295	68791584	68792084	1.99598	0.0130236	0.0170119	chr14-68791584-68792084	OPC4
392071	chr12	22292	57175253	57175753	1.54518	0.0130264	0.0240118	chr12-57175253-57175753	OPC4
392072	chr6	23934	62285484	62285984	0.875415	0.0130276	0.0350663	chr6-62285484-62285984	OPC4
392073	chr13	8357	38822244	38822744	0.867859	0.0130387	0.0215895	chr13-38822244-38822744	OPC4
392074	chr16	506	641571	642071	0.769161	0.0130421	0.0286799	chr16-641571-642071	OPC4
392075	chr11	1890	2886138	2886638	1.40513	0.0130452	0.0298457	chr11-2886138-2886638	OPC4
392076	chr1	44279	112707437	112707937	0.554817	0.0130478	0.0202255	chr1-112707437-112707937	OPC4
392077	chr1	82666	233700346	233700846	1.81333	0.0130478	0.0177722	chr1-233700346-233700846	OPC4
392078	chr15	13570	61096412	61096912	1.86089	0.0130478	0.0141089	chr15-61096412-61096912	OPC4
392079	chr15	24301	88716750	88717250	1.59722	0.0130478	0.0200364	chr15-88716750-88717250	OPC4
392080	chr16	23035	79795131	79795631	1.8616	0.0130478	0.0146053	chr16-79795131-79795631	OPC4
392081	chr6	16182	40544434	40544934	1.29468	0.0130478	0.012967	chr6-40544434-40544934	OPC4
392082	chr7	25262	55427784	55428284	1.59687	0.0130478	0.0268764	chr7-55427784-55428284	OPC4
392083	chrX	2014	11452516	11453016	1.39468	0.0130478	0.0119872	chrX-11452516-11453016	OPC4
392084	chr7	55241	141261385	141261885	2.44254	0.0130565	0.01813	chr7-141261385-141261885	OPC4
392085	chr2	27916	72150267	72150767	1.09888	0.0130593	0.0349364	chr2-72150267-72150767	OPC4
392086	chr9	4879	13568373	13568873	1.47305	0.0130602	0.0939264	chr9-13568373-13568873	OPC4
392087	chr19	12329	33797713	33798213	2.08145	0.0130665	0.0271898	chr19-33797713-33798213	OPC4
392088	chr10	26327	72079284	72079784	1.37477	0.0130774	0.021804	chr10-72079284-72079784	OPC4
392089	chr10	40227	107068067	107068567	1.52918	0.0130789	0.0127642	chr10-107068067-107068567	OPC4
392090	chr11	54615	131419615	131420115	1.59528	0.0130789	0.0120665	chr11-131419615-131420115	OPC4
392091	chr2	79705	223881458	223881958	1.6198	0.0130789	0.0108693	chr2-223881458-223881958	OPC4
392092	chr22	6328	32226219	32226719	1.80511	0.0130789	0.0151709	chr22-32226219-32226719	OPC4
392093	chr22	12886	45949820	45950320	1.79351	0.0130789	0.0146335	chr22-45949820-45950320	OPC4
392094	chr3	44787	120284947	120285447	1.17741	0.0130789	0.0101841	chr3-120284947-120285447	OPC4
392095	chr5	27454	73899102	73899602	1.61022	0.0130789	0.0111677	chr5-73899102-73899602	OPC4
392096	chr9	35086	117196226	117196726	1.33318	0.0130789	0.0106529	chr9-117196226-117196726	OPC4
392097	chr9	41480	129459205	129459705	1.04259	0.0130789	0.0235264	chr9-129459205-129459705	OPC4
392098	chr1	24575	57360817	57361317	2.77726	0.0130854	0.0255293	chr1-57360817-57361317	OPC4
392099	chr11	44148	110186013	110186513	2.54786	0.0130854	0.0201569	chr11-110186013-110186513	OPC4
392100	chr12	46790	121133046	121133546	0.762916	0.0130854	0.0301393	chr12-121133046-121133546	OPC4
392101	chr22	8388	37401241	37401741	2.69816	0.0130854	0.0242921	chr22-37401241-37401741	OPC4
392102	chr3	19187	45612143	45612643	2.32961	0.0130854	0.0151115	chr3-45612143-45612643	OPC4
392103	chr16	19199	68590429	68590929	0.901344	0.0130938	0.018361	chr16-68590429-68590929	OPC4
392104	chr11	7238	13963016	13963516	1.38019	0.0131039	0.029719	chr11-13963016-13963516	OPC4
392105	chr19	18448	49593344	49593844	1.06842	0.0131102	0.033416	chr19-49593344-49593844	OPC4
392106	chr14	12239	55543405	55543905	1.65673	0.0131135	0.020689	chr14-55543405-55543905	OPC4
392107	chr3	3557	9403260	9403760	1.45045	0.0131135	0.0122656	chr3-9403260-9403760	OPC4
392108	chr6	11900	30890869	30891369	1.30906	0.0131135	0.00915901	chr6-30890869-30891369	OPC4
392109	chr8	46209	121814930	121815430	1.48455	0.0131135	0.0120977	chr8-121814930-121815430	OPC4
392110	chr17	9091	28576008	28576508	1.88214	0.0131159	0.0182502	chr17-28576008-28576508	OPC4
392111	chr19	6969	13865726	13866226	1.9487	0.0131159	0.019983	chr19-13865726-13866226	OPC4
392112	chr4	4251	7365672	7366172	0.668441	0.0131159	0.0313862	chr4-7365672-7366172	OPC4
392113	chr6	1613	3925174	3925674	2.19727	0.0131159	0.0382546	chr6-3925174-3925674	OPC4
392114	chr8	29798	76673231	76673731	1.3807	0.0131159	0.0221798	chr8-76673231-76673731	OPC4
392115	chr10	10716	25017095	25017595	1.22426	0.0131276	0.0302976	chr10-25017095-25017595	OPC4
392116	chr1	56801	169999219	169999719	1.64595	0.0131473	0.0192801	chr1-169999219-169999719	OPC4
392117	chr17	18116	51913966	51914466	1.19849	0.0131473	0.0116706	chr17-51913966-51914466	OPC4
392118	chr22	13914	48477344	48477844	1.23945	0.0131473	0.0116894	chr22-48477344-48477844	OPC4
392119	chr11	29216	70524805	70525305	1.54717	0.0131506	0.0196417	chr11-70524805-70525305	OPC4
392120	chr6	30397	83411669	83412169	2.30873	0.0131506	0.0173167	chr6-83411669-83412169	OPC4
392121	chr17	26896	76279413	76279913	1.32857	0.0131534	0.0362321	chr17-76279413-76279913	OPC4
392122	chr7	54252	139109487	139109987	0.7744	0.0131673	0.0221202	chr7-139109487-139109987	OPC4
392123	chr14	10548	51239869	51240369	0.557638	0.0131762	0.037598	chr14-51239869-51240369	OPC4
392124	chr5	56130	149839801	149840301	2.08219	0.0131768	0.0260478	chr5-149839801-149840301	OPC4
392125	chr14	12396	55977329	55977829	2.49655	0.0131806	0.0815592	chr14-55977329-55977829	OPC4
392126	chr3	44097	117811756	117812256	2.69565	0.0131854	0.0245706	chr3-117811756-117812256	OPC4
392127	chr1	24263	56577594	56578094	1.50393	0.013193	0.0283226	chr1-56577594-56578094	OPC4
392128	chr6	25207	68640572	68641072	1.02929	0.0131986	0.0213153	chr6-68640572-68641072	OPC4
392129	chr15	20540	78765464	78765964	1.74369	0.0132045	0.019856	chr15-78765464-78765964	OPC4
392130	chr5	65445	171914727	171915227	2.83893	0.0132045	0.0277644	chr5-171914727-171915227	OPC4
392131	chr12	19297	50050682	50051182	1.32219	0.0132071	0.0172966	chr12-50050682-50051182	OPC4
392132	chr18	4088	9769536	9770036	1.41865	0.0132071	0.0251229	chr18-9769536-9770036	OPC4
392133	chr13	32686	112067157	112067657	1.2479	0.0132121	0.0186119	chr13-112067157-112067657	OPC4
392134	chr2	76457	216082241	216082741	0.830272	0.0132197	0.0171342	chr2-216082241-216082741	OPC4
392135	chr8	53143	135916361	135916861	2.34341	0.0132197	0.0169503	chr8-135916361-135916861	OPC4
392136	chr1	22449	52153501	52154001	2.0313	0.0132198	0.0201532	chr1-52153501-52154001	OPC4
392137	chr2	13783	30864677	30865177	2.06446	0.0132198	0.0269286	chr2-30864677-30865177	OPC4
392138	chr4	64607	183905684	183906184	0.630235	0.0132241	0.0349372	chr4-183905684-183906184	OPC4
392139	chr12	11893	27780480	27780980	0.702075	0.0132304	0.0244289	chr12-27780480-27780980	OPC4
392140	chr13	11752	46552835	46553335	1.04944	0.0132331	0.0617632	chr13-46552835-46553335	OPC4
392141	chr11	20168	46278890	46279390	1.02455	0.0132372	0.0181135	chr11-46278890-46279390	OPC4
392142	chr19	5100	9883311	9883811	0.774479	0.0132372	0.0144541	chr19-9883311-9883811	OPC4
392143	chr9	13723	37434310	37434810	1.04602	0.013242	0.0184262	chr9-37434310-37434810	OPC4
392144	chr12	49848	128268969	128269469	2.49128	0.0132516	0.0206189	chr12-128268969-128269469	OPC4
392145	chr19	11155	30373520	30374020	2.34397	0.0132516	0.0335557	chr19-30373520-30374020	OPC4
392146	chr22	12681	45337104	45337604	2.54231	0.0132516	0.0198405	chr22-45337104-45337604	OPC4
392147	chr13	3383	26855834	26856334	0.977347	0.013261	0.0342312	chr13-26855834-26856334	OPC4
392148	chr16	15033	57107272	57107772	1.02867	0.013261	0.0209447	chr16-57107272-57107772	OPC4
392149	chr9	33879	114505275	114505775	0.682663	0.013261	0.0491244	chr9-114505275-114505775	OPC4
392150	chr6	64679	170262407	170262907	1.24158	0.0132681	0.0407724	chr6-170262407-170262907	OPC4
392151	chr2	83836	234285471	234285971	2.56297	0.0132734	0.0241886	chr2-234285471-234285971	OPC4
392152	chr1	8037	17109809	17110309	0.845244	0.0132805	0.027839	chr1-17109809-17110309	OPC4
392153	chr1	15344	33384016	33384516	2.3823	0.0132838	0.0220534	chr1-33384016-33384516	OPC4
392154	chr10	2688	6171673	6172173	0.949611	0.0132849	0.0245134	chr10-6171673-6172173	OPC4
392155	chr12	51222	131766141	131766641	2.25319	0.0132849	0.0166615	chr12-131766141-131766641	OPC4
392156	chr2	36845	104503352	104503852	1.00172	0.0132849	0.0262414	chr2-104503352-104503852	OPC4
392157	chr22	10361	40651607	40652107	0.56238	0.0132849	0.0394122	chr22-40651607-40652107	OPC4
392158	chr11	4136	8127389	8127889	2.05462	0.0132865	0.0307996	chr11-8127389-8127889	OPC4
392159	chr2	17793	43110646	43111146	1.37565	0.0132865	0.018699	chr2-43110646-43111146	OPC4
392160	chr4	52687	151358883	151359383	1.58047	0.0132865	0.0125141	chr4-151358883-151359383	OPC4
392161	chr1	17609	39108320	39108820	1.18607	0.0132871	0.0146618	chr1-39108320-39108820	OPC4
392162	chr7	29641	74490537	74491037	1.04455	0.0133016	0.0262538	chr7-74490537-74491037	OPC4
392163	chr9	40354	127938194	127938694	1.497	0.0133074	0.0298466	chr9-127938194-127938694	OPC4
392164	chr4	38917	108167659	108168159	1.19276	0.0133146	0.0214807	chr4-108167659-108168159	OPC4
392165	chr6	1822	4565244	4565744	1.00468	0.0133146	0.0132016	chr6-4565244-4565744	OPC4
392166	chr6	38806	108168381	108168881	1.4233	0.0133146	0.0186115	chr6-108168381-108168881	OPC4
392167	chr5	55157	147446453	147446953	0.824641	0.013315	0.0157502	chr5-147446453-147446953	OPC4
392168	chr10	26246	72000979	72001479	1.94742	0.0133151	0.0300676	chr10-72000979-72001479	OPC4
392169	chr2	63175	177204369	177204869	2.53596	0.0133151	0.0232263	chr2-177204369-177204869	OPC4
392170	chr4	3852	6912393	6912893	1.77961	0.0133151	0.0256703	chr4-6912393-6912893	OPC4
392171	chr6	36203	99761648	99762148	2.32392	0.0133151	0.0198586	chr6-99761648-99762148	OPC4
392172	chr13	27307	98448291	98448791	0.740745	0.0133286	0.0163243	chr13-98448291-98448791	OPC4
392173	chr1	44277	112706293	112706793	0.648784	0.0133431	0.00944855	chr1-112706293-112706793	OPC4
392174	chrX	1631	9928004	9928504	1.05177	0.0133453	0.0345714	chrX-9928004-9928504	OPC4
392175	chr17	24410	72590937	72591437	1.55717	0.0133471	0.0194961	chr17-72590937-72591437	OPC4
392176	chr13	10978	44734308	44734808	2.60302	0.0133498	0.0258524	chr13-44734308-44734808	OPC4
392177	chr14	1099	22822161	22822661	2.25982	0.0133498	0.0166474	chr14-22822161-22822661	OPC4
392178	chr18	30457	76357630	76358130	2.2173	0.0133498	0.0201146	chr18-76357630-76358130	OPC4
392179	chr2	20622	50574653	50575153	2.56256	0.0133498	0.0216256	chr2-50574653-50575153	OPC4
392180	chr7	60490	155803862	155804362	2.27673	0.0133498	0.0205697	chr7-155803862-155804362	OPC4
392181	chr8	56017	141771399	141771899	1.98747	0.0133498	0.0182083	chr8-141771399-141771899	OPC4
392182	chr9	24579	91658611	91659111	2.38248	0.0133498	0.0196716	chr9-91658611-91659111	OPC4
392183	chr7	59363	152435747	152436247	0.757848	0.013351	0.0183077	chr7-152435747-152436247	OPC4
392184	chr19	20739	57280135	57280635	0.74646	0.0133581	0.0335227	chr19-57280135-57280635	OPC4
392185	chr1	85133	240091614	240092114	0.591725	0.0133696	0.0313154	chr1-240091614-240092114	OPC4
392186	chr11	4464	8759585	8760085	2.02546	0.0133714	0.0213936	chr11-8759585-8760085	OPC4
392187	chr19	5034	9768972	9769472	1.33131	0.0133836	0.0231066	chr19-9768972-9769472	OPC4
392188	chr17	13065	39196815	39197315	2.41187	0.0133861	0.0172314	chr17-39196815-39197315	OPC4
392189	chr18	18341	48516113	48516613	2.21038	0.0133861	0.0159438	chr18-48516113-48516613	OPC4
392190	chr2	16464	39609133	39609633	2.0444	0.0133861	0.0159443	chr2-39609133-39609633	OPC4
392191	chr20	25210	64189104	64189604	2.08797	0.0133861	0.0175831	chr20-64189104-64189604	OPC4
392192	chr5	34446	93584866	93585366	0.777624	0.013394	0.0196423	chr5-93584866-93585366	OPC4
392193	chr9	45942	136961187	136961687	1.2165	0.0133958	0.0171238	chr9-136961187-136961687	OPC4
392194	chr14	24364	87199369	87199869	0.798707	0.0133982	0.0167033	chr14-87199369-87199869	OPC4
392195	chr11	44498	111081023	111081523	1.04003	0.0134012	0.0479703	chr11-111081023-111081523	OPC4
392196	chr2	74248	208326506	208327006	2.04545	0.0134014	0.0172324	chr2-208326506-208327006	OPC4
392197	chr6	49200	134352112	134352612	1.69253	0.0134014	0.0207145	chr6-134352112-134352612	OPC4
392198	chr2	7	27362	27862	0.706865	0.0134017	0.0099701	chr2-27362-27862	OPC4
392199	chr1	62536	184152814	184153314	2.259	0.0134152	0.0198593	chr1-184152814-184153314	OPC4
392200	chr13	14910	54194656	54195156	2.32883	0.0134152	0.0187059	chr13-54194656-54195156	OPC4
392201	chr16	6793	17330796	17331296	2.16538	0.0134152	0.0161353	chr16-17330796-17331296	OPC4
392202	chr16	7953	22424424	22424924	2.63301	0.0134152	0.0275054	chr16-22424424-22424924	OPC4
392203	chr17	3214	7581989	7582489	2.35303	0.0134152	0.0186019	chr17-7581989-7582489	OPC4
392204	chr17	19308	57445994	57446494	2.38461	0.0134152	0.0201864	chr17-57445994-57446494	OPC4
392205	chr3	6192	13582545	13583045	2.81091	0.0134152	0.0317333	chr3-13582545-13583045	OPC4
392206	chr5	54259	144469035	144469535	2.3929	0.0134152	0.0195166	chr5-144469035-144469535	OPC4
392207	chr6	15442	38876375	38876875	2.46174	0.0134152	0.026312	chr6-38876375-38876875	OPC4
392208	chr7	58336	150385714	150386214	2.30544	0.0134152	0.0183191	chr7-150385714-150386214	OPC4
392209	chr22	13598	47155296	47155796	1.2758	0.01342	0.0195394	chr22-47155296-47155796	OPC4
392210	chr3	3869	10012910	10013410	1.4898	0.01342	0.0177188	chr3-10012910-10013410	OPC4
392211	chr2	29579	77054844	77055344	3.02661	0.0134237	0.043042	chr2-77054844-77055344	OPC4
392212	chr2	55018	154455195	154455695	2.30273	0.0134237	0.0183549	chr2-154455195-154455695	OPC4
392213	chr20	25188	64164882	64165382	2.28351	0.0134237	0.0184496	chr20-64164882-64165382	OPC4
392214	chr6	62880	166483494	166483994	2.31523	0.0134237	0.0196869	chr6-166483494-166483994	OPC4
392215	chr13	11171	45207237	45207737	1.77364	0.0134242	0.019285	chr13-45207237-45207737	OPC4
392216	chr3	20245	48414349	48414849	2.32307	0.0134242	0.0276413	chr3-48414349-48414849	OPC4
392217	chr16	26628	87722373	87722873	2.55227	0.0134492	0.0230145	chr16-87722373-87722873	OPC4
392218	chr18	17350	46412321	46412821	2.12499	0.0134492	0.0153496	chr18-46412321-46412821	OPC4
392219	chr2	29681	77479845	77480345	2.49923	0.0134492	0.0256477	chr2-77479845-77480345	OPC4
392220	chr6	454	1596181	1596681	0.762963	0.0134492	0.0228392	chr6-1596181-1596681	OPC4
392221	chr8	35045	92065500	92066000	2.23894	0.0134492	0.0176591	chr8-92065500-92066000	OPC4
392222	chr11	28811	69636398	69636898	1.15063	0.0134546	0.0260053	chr11-69636398-69636898	OPC4
392223	chr1	50761	156414976	156415476	1.88483	0.013456	0.0139418	chr1-156414976-156415476	OPC4
392224	chr2	86442	239609159	239609659	1.90594	0.013456	0.0266476	chr2-239609159-239609659	OPC4
392225	chr4	4702	7818395	7818895	2.26456	0.013456	0.0166957	chr4-7818395-7818895	OPC4
392226	chr10	35097	95513512	95514012	0.60861	0.0134711	0.0216603	chr10-95513512-95514012	OPC4
392227	chr1	50989	156644973	156645473	1.59535	0.0134779	0.022082	chr1-156644973-156645473	OPC4
392228	chr20	23817	62368901	62369401	1.34529	0.0134779	0.0165599	chr20-62368901-62369401	OPC4
392229	chr7	1968	2757366	2757866	1.33572	0.013479	0.0248653	chr7-2757366-2757866	OPC4
392230	chr2	39381	110204705	110205205	0.801152	0.0134813	0.0356735	chr2-110204705-110205205	OPC4
392231	chr11	28604	69094129	69094629	2.29789	0.0134842	0.0188023	chr11-69094129-69094629	OPC4
392232	chr22	1180	19844275	19844775	1.96071	0.0134842	0.0190382	chr22-19844275-19844775	OPC4
392233	chr3	73557	195876586	195877086	1.83485	0.0134849	0.0233061	chr3-195876586-195877086	OPC4
392234	chr9	44462	134704782	134705282	1.85812	0.0134849	0.0251133	chr9-134704782-134705282	OPC4
392235	chr17	26315	75513654	75514154	1.94043	0.0134861	0.0211724	chr17-75513654-75514154	OPC4
392236	chr17	28160	78323843	78324343	1.93387	0.0134861	0.016252	chr17-78323843-78324343	OPC4
392237	chr2	46266	130252932	130253432	1.31576	0.0134879	0.0189382	chr2-130252932-130253432	OPC4
392238	chr11	28779	69497130	69497630	1.28456	0.0134973	0.0230137	chr11-69497130-69497630	OPC4
392239	chr8	36803	96520437	96520937	0.920568	0.0135019	0.0290028	chr8-96520437-96520937	OPC4
392240	chr6	50821	138188125	138188625	1.3124	0.0135124	0.0272486	chr6-138188125-138188625	OPC4
392241	chr15	14273	63185204	63185704	1.52589	0.0135175	0.0170764	chr15-63185204-63185704	OPC4
392242	chr16	4936	10940695	10941195	1.72252	0.0135175	0.0183763	chr16-10940695-10941195	OPC4
392243	chr17	26295	75498836	75499336	1.75918	0.0135193	0.0119585	chr17-75498836-75499336	OPC4
392244	chr18	21905	56100294	56100794	2.3846	0.0135193	0.0196942	chr18-56100294-56100794	OPC4
392245	chr18	30597	76519096	76519596	2.07297	0.0135193	0.0157603	chr18-76519096-76519596	OPC4
392246	chr22	11709	43237161	43237661	2.17775	0.0135193	0.0183972	chr22-43237161-43237661	OPC4
392247	chr5	36576	98783180	98783680	1.89324	0.0135193	0.0224214	chr5-98783180-98783680	OPC4
392248	chr1	83102	234614095	234614595	2.17752	0.0135219	0.0205655	chr1-234614095-234614595	OPC4
392249	chr15	14609	63925983	63926483	1.22944	0.0135219	0.0267096	chr15-63925983-63926483	OPC4
392250	chr16	10312	29815190	29815690	2.27358	0.0135219	0.0204032	chr16-29815190-29815690	OPC4
392251	chr16	14816	56681635	56682135	0.97637	0.0135219	0.01688	chr16-56681635-56682135	OPC4
392252	chr5	54039	143887217	143887717	1.45498	0.0135283	0.0249313	chr5-143887217-143887717	OPC4
392253	chr14	17907	69880834	69881334	1.38612	0.0135329	0.017934	chr14-69880834-69881334	OPC4
392254	chr1	109	1013203	1013703	0.878858	0.0135382	0.0201113	chr1-1013203-1013703	OPC4
392255	chr1	69063	203515049	203515549	1.97924	0.0135529	0.0277805	chr1-203515049-203515549	OPC4
392256	chr14	11898	54786754	54787254	2.22622	0.0135529	0.0222112	chr14-54786754-54787254	OPC4
392257	chr16	26718	87854397	87854897	2.36294	0.0135529	0.0198529	chr16-87854397-87854897	OPC4
392258	chr18	31195	77547694	77548194	1.91791	0.0135529	0.0184684	chr18-77547694-77548194	OPC4
392259	chr19	18121	48837589	48838089	2.20552	0.0135529	0.0176935	chr19-48837589-48838089	OPC4
392260	chr6	427	1538821	1539321	2.62873	0.0135529	0.0254043	chr6-1538821-1539321	OPC4
392261	chr7	17531	39068904	39069404	2.33322	0.0135529	0.019335	chr7-39068904-39069404	OPC4
392262	chr8	2415	6594278	6594778	1.68088	0.0135532	0.0249545	chr8-6594278-6594778	OPC4
392263	chr1	47780	147613532	147614032	2.17266	0.013554	0.02394	chr1-147613532-147614032	OPC4
392264	chr18	28154	71431098	71431598	3.44755	0.013554	0.0629487	chr18-71431098-71431598	OPC4
392265	chr19	14467	39970804	39971304	0.687499	0.013554	0.0873013	chr19-39970804-39971304	OPC4
392266	chr6	11890	30883696	30884196	1.70706	0.0135838	0.0268906	chr6-30883696-30884196	OPC4
392267	chr7	21501	47452360	47452860	1.7121	0.0135849	0.0232193	chr7-47452360-47452860	OPC4
392268	chr17	18799	55730809	55731309	2.04921	0.0135892	0.0149971	chr17-55730809-55731309	OPC4
392269	chr2	82456	231398623	231399123	1.87655	0.0135892	0.013525	chr2-231398623-231399123	OPC4
392270	chr5	4773	9642593	9643093	2.30865	0.0135892	0.0185209	chr5-9642593-9643093	OPC4
392271	chr17	14675	43368077	43368577	0.94684	0.0135925	0.0299815	chr17-43368077-43368577	OPC4
392272	chr19	355	719966	720466	0.699586	0.0135988	0.0154017	chr19-719966-720466	OPC4
392273	chr8	46586	122826390	122826890	1.39376	0.0135988	0.0293936	chr8-122826390-122826890	OPC4
392274	chr9	38625	124660313	124660813	0.936236	0.0136065	0.0219924	chr9-124660313-124660813	OPC4
392275	chr1	71500	207644779	207645279	0.674937	0.0136143	0.0297378	chr1-207644779-207645279	OPC4
392276	chr12	44176	113782803	113783303	2.05535	0.0136149	0.0266255	chr12-113782803-113783303	OPC4
392277	chr2	36910	104673237	104673737	2.00305	0.0136149	0.0191707	chr2-104673237-104673737	OPC4
392278	chr1	60808	180912337	180912837	1.46865	0.0136179	0.0355085	chr1-180912337-180912837	OPC4
392279	chr10	38778	103728048	103728548	1.60574	0.0136179	0.0137093	chr10-103728048-103728548	OPC4
392280	chr16	14792	56638340	56638840	2.13741	0.0136179	0.0207174	chr16-56638340-56638840	OPC4
392281	chr17	6177	17096471	17096971	2.27209	0.0136179	0.0194781	chr17-17096471-17096971	OPC4
392282	chr18	21877	56044227	56044727	0.808083	0.0136179	0.0173525	chr18-56044227-56044727	OPC4
392283	chr2	71266	200226425	200226925	2.65028	0.0136179	0.0272452	chr2-200226425-200226925	OPC4
392284	chr22	6603	32992727	32993227	2.2872	0.0136179	0.0233872	chr22-32992727-32993227	OPC4
392285	chr5	64991	170560767	170561267	2.20357	0.0136179	0.0177633	chr5-170560767-170561267	OPC4
392286	chr7	1624	2383201	2383701	2.09804	0.0136179	0.0195014	chr7-2383201-2383701	OPC4
392287	chr8	6554	19093060	19093560	2.02733	0.0136179	0.0141939	chr8-19093060-19093560	OPC4
392288	chr15	4268	34209346	34209846	1.56653	0.0136276	0.0207888	chr15-34209346-34209846	OPC4
392289	chr16	20784	73058995	73059495	2.28313	0.0136295	0.0435368	chr16-73058995-73059495	OPC4
392290	chr9	45206	135990527	135991027	1.63303	0.0136295	0.0187069	chr9-135990527-135991027	OPC4
392291	chr22	5988	31346116	31346616	1.302	0.0136412	0.0314575	chr22-31346116-31346616	OPC4
392292	chr2	4555	10187258	10187758	1.74478	0.0136413	0.0225024	chr2-10187258-10187758	OPC4
392293	chr10	6960	15532253	15532753	2.3514	0.0136507	0.0249204	chr10-15532253-15532753	OPC4
392294	chr12	22120	56769855	56770355	2.39402	0.0136507	0.0248661	chr12-56769855-56770355	OPC4
392295	chr12	49959	128573873	128574373	1.8407	0.0136507	0.0174131	chr12-128573873-128574373	OPC4
392296	chr15	23228	85765772	85766272	1.55215	0.0136507	0.0308321	chr15-85765772-85766272	OPC4
392297	chr19	7970	16588211	16588711	1.3559	0.0136507	0.0238953	chr19-16588211-16588711	OPC4
392298	chr3	3574	9448569	9449069	1.40911	0.0136507	0.0117921	chr3-9448569-9449069	OPC4
392299	chr4	7631	14184259	14184759	1.10771	0.0136507	0.0289086	chr4-14184259-14184759	OPC4
392300	chr4	44116	123443301	123443801	2.20252	0.0136507	0.0197543	chr4-123443301-123443801	OPC4
392301	chr1	52802	161258439	161258939	0.692502	0.0136509	0.0336657	chr1-161258439-161258939	OPC4
392302	chr16	2026	3020078	3020578	1.40006	0.0136556	0.0179227	chr16-3020078-3020578	OPC4
392303	chr3	47601	126948913	126949413	1.4036	0.0136556	0.0190612	chr3-126948913-126949413	OPC4
392304	chr9	41057	128911373	128911873	1.47208	0.0136556	0.0177869	chr9-128911373-128911873	OPC4
392305	chr8	4789	13193465	13193965	1.99397	0.0136693	0.0182986	chr8-13193465-13193965	OPC4
392306	chr19	20796	57583259	57583759	1.45142	0.0136714	0.0297797	chr19-57583259-57583759	OPC4
392307	chr15	19182	75579233	75579733	0.812565	0.0136785	0.0320726	chr15-75579233-75579733	OPC4
392308	chr16	10213	29595161	29595661	0.563294	0.0136797	0.0433595	chr16-29595161-29595661	OPC4
392309	chr1	1993	3573467	3573967	2.26246	0.0136803	0.0227182	chr1-3573467-3573967	OPC4
392310	chr11	35341	84580540	84581040	2.2494	0.0136803	0.0252146	chr11-84580540-84581040	OPC4
392311	chr16	7233	19554675	19555175	2.18818	0.0136803	0.0177776	chr16-19554675-19555175	OPC4
392312	chr20	7307	17885461	17885961	1.66793	0.0136803	0.0204201	chr20-17885461-17885961	OPC4
392313	chr20	24455	63239489	63239989	2.12226	0.0136803	0.0174716	chr20-63239489-63239989	OPC4
392314	chr12	50140	129053200	129053700	2.28829	0.0136822	0.0216496	chr12-129053200-129053700	OPC4
392315	chr17	9347	28973317	28973817	1.84537	0.0136822	0.0233289	chr17-28973317-28973817	OPC4
392316	chr17	14288	42312712	42313212	2.25789	0.0136822	0.0173141	chr17-42312712-42313212	OPC4
392317	chr2	24992	64523839	64524339	0.505469	0.0136822	0.0496001	chr2-64523839-64524339	OPC4
392318	chr20	18458	48747089	48747589	0.697065	0.0136822	0.0306077	chr20-48747089-48747589	OPC4
392319	chr20	20350	52318621	52319121	2.03545	0.0136822	0.0155133	chr20-52318621-52319121	OPC4
392320	chr7	28946	73343629	73344129	1.61428	0.0136822	0.0250086	chr7-73343629-73344129	OPC4
392321	chr7	39027	100478740	100479240	1.16366	0.0136825	0.0562801	chr7-100478740-100479240	OPC4
392322	chr2	32176	85814134	85814634	0.784705	0.0136867	0.0303121	chr2-85814134-85814634	OPC4
392323	chr1	3446	6784381	6784881	0.727013	0.0136933	0.0319367	chr1-6784381-6784881	OPC4
392324	chr15	3107	31279252	31279752	1.93038	0.0136963	0.0196491	chr15-31279252-31279752	OPC4
392325	chr16	20011	70639177	70639677	2.07029	0.0136963	0.0252316	chr16-70639177-70639677	OPC4
392326	chr4	63431	181281383	181281883	0.998363	0.0137078	0.0265761	chr4-181281383-181281883	OPC4
392327	chr16	15101	57159184	57159684	2.0245	0.0137133	0.0220888	chr16-57159184-57159684	OPC4
392328	chr10	1163	1975196	1975696	1.83533	0.0137196	0.0126818	chr10-1975196-1975696	OPC4
392329	chr11	21360	48165319	48165819	1.6094	0.0137196	0.0173045	chr11-48165319-48165819	OPC4
392330	chr12	45565	118188186	118188686	1.94234	0.0137196	0.0138806	chr12-118188186-118188686	OPC4
392331	chr2	13348	29742098	29742598	1.93302	0.0137196	0.0148601	chr2-29742098-29742598	OPC4
392332	chr6	62791	166382783	166383283	0.57451	0.0137196	0.0667709	chr6-166382783-166383283	OPC4
392333	chr7	45886	117867906	117868406	2.8967	0.0137196	0.0437519	chr7-117867906-117868406	OPC4
392334	chr9	42179	130732120	130732620	2.23477	0.0137196	0.0222411	chr9-130732120-130732620	OPC4
392335	chr10	16514	44416274	44416774	1.59397	0.0137234	0.0342552	chr10-44416274-44416774	OPC4
392336	chr5	45314	124438351	124438851	0.865957	0.01373	0.0208115	chr5-124438351-124438851	OPC4
392337	chr13	9498	41456588	41457088	1.36558	0.0137389	0.0383632	chr13-41456588-41457088	OPC4
392338	chr10	7031	15689882	15690382	1.9735	0.0137474	0.0187302	chr10-15689882-15690382	OPC4
392339	chr15	21074	79977934	79978434	2.14132	0.0137474	0.0178821	chr15-79977934-79978434	OPC4
392340	chr16	22619	78669888	78670388	1.57906	0.0137474	0.0257835	chr16-78669888-78670388	OPC4
392341	chr19	1002	1491285	1491785	1.41631	0.0137474	0.0179578	chr19-1491285-1491785	OPC4
392342	chr10	46919	124629840	124630340	0.912931	0.0137551	0.0206211	chr10-124629840-124630340	OPC4
392343	chr16	8564	24185526	24186026	2.06127	0.0137577	0.0194233	chr16-24185526-24186026	OPC4
392344	chr5	59024	156038521	156039021	2.32479	0.0137577	0.0183774	chr5-156038521-156039021	OPC4
392345	chr7	3289	5631027	5631527	2.27629	0.0137577	0.0193992	chr7-5631027-5631527	OPC4
392346	chr7	10039	23247158	23247658	1.95607	0.0137863	0.0178686	chr7-23247158-23247658	OPC4
392347	chr1	26568	63121962	63122462	1.82955	0.0137971	0.0204997	chr1-63121962-63122462	OPC4
392348	chr11	52437	126224917	126225417	1.97755	0.0137971	0.0180017	chr11-126224917-126225417	OPC4
392349	chr12	42763	110742149	110742649	1.39127	0.0137971	0.0240477	chr12-110742149-110742649	OPC4
392350	chr13	32455	111451577	111452077	0.992625	0.0137971	0.0202013	chr13-111451577-111452077	OPC4
392351	chr16	20070	70695534	70696034	2.04047	0.0137971	0.0240974	chr16-70695534-70696034	OPC4
392352	chr18	18343	48521815	48522315	2.00971	0.0137971	0.0183062	chr18-48521815-48522315	OPC4
392353	chr19	15770	43638900	43639400	1.59301	0.0137971	0.012461	chr19-43638900-43639400	OPC4
392354	chr2	2993	7169523	7170023	1.79001	0.0137971	0.0192517	chr2-7169523-7170023	OPC4
392355	chr2	46417	130837820	130838320	2.0186	0.0137971	0.0215449	chr2-130837820-130838320	OPC4
392356	chr3	41899	112303194	112303694	0.988126	0.0137971	0.0188092	chr3-112303194-112303694	OPC4
392357	chr17	7863	20300977	20301477	1.32373	0.0138135	0.0161315	chr17-20300977-20301477	OPC4
392358	chr17	13631	40354934	40355434	1.15404	0.0138179	0.0182434	chr17-40354934-40355434	OPC4
392359	chr22	1043	19519080	19519580	2.06321	0.0138179	0.0195742	chr22-19519080-19519580	OPC4
392360	chr3	17002	39599062	39599562	2.24947	0.0138179	0.0229096	chr3-39599062-39599562	OPC4
392361	chr8	40233	105321026	105321526	2.21181	0.0138179	0.0235342	chr8-105321026-105321526	OPC4
392362	chr18	8616	26089922	26090422	0.963469	0.0138225	0.0493247	chr18-26089922-26090422	OPC4
392363	chr1	55509	167329173	167329673	0.937272	0.0138252	0.0211577	chr1-167329173-167329673	OPC4
392364	chr19	1871	2685631	2686131	1.0199	0.0138252	0.024538	chr19-2685631-2686131	OPC4
392365	chr15	28389	99123588	99124088	0.672337	0.0138262	0.0538948	chr15-99123588-99124088	OPC4
392366	chr11	9476	19351444	19351944	1.92275	0.0138283	0.0182065	chr11-19351444-19351944	OPC4
392367	chr11	52406	126165889	126166389	2.06754	0.0138283	0.0199031	chr11-126165889-126166389	OPC4
392368	chr18	17854	47560699	47561199	1.61284	0.0138283	0.0210169	chr18-47560699-47561199	OPC4
392369	chr18	32069	79857093	79857593	0.985021	0.0138283	0.0181336	chr18-79857093-79857593	OPC4
392370	chr22	10823	41551794	41552294	1.29235	0.0138283	0.0132066	chr22-41551794-41552294	OPC4
392371	chr5	13079	31863880	31864380	2.33577	0.0138283	0.0270254	chr5-31863880-31864380	OPC4
392372	chr7	45038	116316428	116316928	1.73308	0.0138283	0.0175045	chr7-116316428-116316928	OPC4
392373	chrX	13188	103101450	103101950	2.24438	0.0138283	0.0207236	chrX-103101450-103101950	OPC4
392374	chr16	23539	81492474	81492974	1.46687	0.0138384	0.0162862	chr16-81492474-81492974	OPC4
392375	chr3	20263	48428135	48428635	1.56838	0.0138384	0.0201745	chr3-48428135-48428635	OPC4
392376	chr3	22808	53711293	53711793	1.37067	0.0138384	0.0166124	chr3-53711293-53711793	OPC4
392377	chr6	35490	97626991	97627491	0.64316	0.0138384	0.0151163	chr6-97626991-97627491	OPC4
392378	chr6	9815	24495472	24495972	1.14773	0.0138408	0.0356842	chr6-24495472-24495972	OPC4
392379	chr20	23710	62234946	62235446	1.09904	0.0138416	0.0214825	chr20-62234946-62235446	OPC4
392380	chr7	36510	94510491	94510991	0.82189	0.0138416	0.0236992	chr7-94510491-94510991	OPC4
392381	chr16	817	984605	985105	1.3786	0.013849	0.0167179	chr16-984605-985105	OPC4
392382	chr8	20253	53864803	53865303	0.854848	0.0138497	0.0287998	chr8-53864803-53865303	OPC4
392383	chr11	54586	131373050	131373550	1.60886	0.0138602	0.0159699	chr11-131373050-131373550	OPC4
392384	chr2	2591	6081886	6082386	1.73662	0.0138602	0.0162157	chr2-6081886-6082386	OPC4
392385	chr4	40836	113293152	113293652	0.837254	0.0138602	0.0370706	chr4-113293152-113293652	OPC4
392386	chr13	931	20903172	20903672	1.75828	0.0138622	0.0282142	chr13-20903172-20903672	OPC4
392387	chr1	7077	15188092	15188592	2.05561	0.0138638	0.0172866	chr1-15188092-15188592	OPC4
392388	chr1	10770	23018601	23019101	1.89987	0.0138638	0.0125729	chr1-23018601-23019101	OPC4
392389	chr12	50518	130161145	130161645	1.95813	0.0138638	0.01618	chr12-130161145-130161645	OPC4
392390	chr20	1002	2693959	2694459	2.04332	0.0138638	0.0160875	chr20-2693959-2694459	OPC4
392391	chr9	13248	35924171	35924671	1.09108	0.0138638	0.0229905	chr9-35924171-35924671	OPC4
392392	chr11	28640	69157907	69158407	1.56705	0.013868	0.018797	chr11-69157907-69158407	OPC4
392393	chr19	17844	48332220	48332720	0.934483	0.013868	0.011376	chr19-48332220-48332720	OPC4
392394	chr19	16950	46607425	46607925	0.786833	0.0138683	0.0234964	chr19-46607425-46607925	OPC4
392395	chr18	2493	6052653	6053153	1.87121	0.0138819	0.0175947	chr18-6052653-6053153	OPC4
392396	chr7	14551	32988605	32989105	1.83595	0.0138819	0.0194578	chr7-32988605-32989105	OPC4
392397	chr2	87745	241809661	241810161	2.00765	0.0138908	0.0228211	chr2-241809661-241810161	OPC4
392398	chr5	57050	151155712	151156212	1.61918	0.0138908	0.0443916	chr5-151155712-151156212	OPC4
392399	chr19	862	1381242	1381742	1.24163	0.0138931	0.030861	chr19-1381242-1381742	OPC4
392400	chr1	6311	13583021	13583521	2.01265	0.0138978	0.0170846	chr1-13583021-13583521	OPC4
392401	chr11	33886	80699291	80699791	2.02115	0.0138978	0.0200687	chr11-80699291-80699791	OPC4
392402	chr22	13923	48490564	48491064	1.39241	0.0138978	0.0184352	chr22-48490564-48491064	OPC4
392403	chr22	14273	49139950	49140450	1.88024	0.0138978	0.0150689	chr22-49139950-49140450	OPC4
392404	chr3	35401	89434596	89435096	0.783976	0.0138978	0.0147987	chr3-89434596-89435096	OPC4
392405	chr8	25147	65144882	65145382	2.28701	0.0138978	0.0248397	chr8-65144882-65145382	OPC4
392406	chr9	43671	133534355	133534855	0.907743	0.0139036	0.039463	chr9-133534355-133534855	OPC4
392407	chr11	3817	7555584	7556084	1.80306	0.0139137	0.0197384	chr11-7555584-7556084	OPC4
392408	chr16	17885	66502991	66503491	2.26994	0.0139137	0.0239922	chr16-66502991-66503491	OPC4
392409	chr2	7389	16226831	16227331	1.34149	0.0139137	0.026637	chr2-16226831-16227331	OPC4
392410	chr11	26344	64880175	64880675	1.61743	0.0139177	0.0204982	chr11-64880175-64880675	OPC4
392411	chr11	55639	133085107	133085607	1.8584	0.0139177	0.0186538	chr11-133085107-133085607	OPC4
392412	chr15	27873	97978638	97979138	1.93686	0.0139177	0.0214794	chr15-97978638-97979138	OPC4
392413	chr8	6558	19095687	19096187	1.91773	0.0139177	0.0182494	chr8-19095687-19096187	OPC4
392414	chr1	54224	164635086	164635586	1.56695	0.0139254	0.0186769	chr1-164635086-164635586	OPC4
392415	chr16	18448	67248142	67248642	1.24336	0.0139254	0.0141016	chr16-67248142-67248642	OPC4
392416	chr2	7301	16050471	16050971	0.94592	0.0139254	0.0126778	chr2-16050471-16050971	OPC4
392417	chr20	7176	17644387	17644887	0.771587	0.0139324	0.0108991	chr20-17644387-17644887	OPC4
392418	chr8	46153	121626091	121626591	1.46477	0.0139324	0.0134932	chr8-121626091-121626591	OPC4
392419	chr16	10074	28925285	28925785	0.952884	0.0139521	0.0344462	chr16-28925285-28925785	OPC4
392420	chr1	69139	203638050	203638550	2.06309	0.0139548	0.0224069	chr1-203638050-203638550	OPC4
392421	chr7	56281	143355786	143356286	1.19415	0.0139596	0.0194836	chr7-143355786-143356286	OPC4
392422	chr19	6147	12091977	12092477	1.55889	0.0139611	0.0185455	chr19-12091977-12092477	OPC4
392423	chr1	73403	211416315	211416815	1.67346	0.0139625	0.0388713	chr1-211416315-211416815	OPC4
392424	chr15	29287	101116054	101116554	1.74458	0.0139702	0.0147407	chr15-101116054-101116554	OPC4
392425	chr19	10295	28150201	28150701	1.95542	0.0139702	0.0165411	chr19-28150201-28150701	OPC4
392426	chr2	531	1642249	1642749	2.00419	0.0139702	0.0166942	chr2-1642249-1642749	OPC4
392427	chr21	8679	35753250	35753750	1.85104	0.0139702	0.0168779	chr21-35753250-35753750	OPC4
392428	chr5	24782	65131244	65131744	2.07865	0.0139702	0.0206807	chr5-65131244-65131744	OPC4
392429	chr8	37180	97459565	97460065	1.70505	0.0139702	0.0178601	chr8-97459565-97460065	OPC4
392430	chr6	56808	152368823	152369323	0.880776	0.0139725	0.0456129	chr6-152368823-152369323	OPC4
392431	chr13	31480	109655039	109655539	1.81341	0.0139824	0.0157472	chr13-109655039-109655539	OPC4
392432	chr13	2623	25176421	25176921	1.41933	0.013985	0.01853	chr13-25176421-25176921	OPC4
392433	chr14	5059	32897120	32897620	1.37934	0.013985	0.0176818	chr14-32897120-32897620	OPC4
392434	chr20	24666	63457628	63458128	1.47556	0.0139922	0.0235298	chr20-63457628-63458128	OPC4
392435	chr22	13109	46245526	46246026	1.1513	0.0139922	0.0222775	chr22-46245526-46246026	OPC4
392436	chr1	36894	92941777	92942277	1.26862	0.0140022	0.0326454	chr1-92941777-92942277	OPC4
392437	chr1	15444	33653638	33654138	1.75608	0.0140082	0.0169487	chr1-33653638-33654138	OPC4
392438	chr2	11651	25894489	25894989	1.90745	0.0140082	0.0217661	chr2-25894489-25894989	OPC4
392439	chr2	31793	85277763	85278263	1.46395	0.0140082	0.0144644	chr2-85277763-85278263	OPC4
392440	chr20	18782	49352625	49353125	1.82349	0.0140082	0.0155506	chr20-49352625-49353125	OPC4
392441	chr22	12894	45969311	45969811	1.22853	0.0140082	0.0141559	chr22-45969311-45969811	OPC4
392442	chr3	67633	181383601	181384101	0.794955	0.0140082	0.00848383	chr3-181383601-181384101	OPC4
392443	chr1	26354	62299753	62300253	1.46814	0.014011	0.0288477	chr1-62299753-62300253	OPC4
392444	chr6	12198	31703098	31703598	0.697278	0.0140138	0.0481575	chr6-31703098-31703598	OPC4
392445	chr14	6991	38405643	38406143	1.89674	0.014015	0.0202389	chr14-38405643-38406143	OPC4
392446	chr2	86060	239137452	239137952	2.05911	0.014015	0.0210379	chr2-239137452-239137952	OPC4
392447	chr6	16168	40533929	40534429	2.00314	0.014015	0.0198179	chr6-40533929-40534429	OPC4
392448	chr10	29567	79441703	79442203	1.88027	0.0140159	0.0183996	chr10-79441703-79442203	OPC4
392449	chr8	57418	143930301	143930801	2.01647	0.0140159	0.021711	chr8-143930301-143930801	OPC4
392450	chr1	12973	27971643	27972143	0.979753	0.0140183	0.0145061	chr1-27971643-27972143	OPC4
392451	chr16	611	717222	717722	1.39908	0.0140183	0.0169278	chr16-717222-717722	OPC4
392452	chr13	27631	98977264	98977764	0.69809	0.0140201	0.0114669	chr13-98977264-98977764	OPC4
392453	chr19	13439	37078119	37078619	0.864623	0.0140201	0.0447466	chr19-37078119-37078619	OPC4
392454	chr6	36076	99349148	99349648	0.821211	0.014024	0.0401087	chr6-99349148-99349648	OPC4
392455	chr4	16517	39045119	39045619	0.95644	0.0140395	0.0248253	chr4-39045119-39045619	OPC4
392456	chr13	20997	77619625	77620125	1.6236	0.0140404	0.0104077	chr13-77619625-77620125	OPC4
392457	chr14	5383	33611972	33612472	1.49957	0.0140404	0.0157057	chr14-33611972-33612472	OPC4
392458	chr14	32774	104634191	104634691	0.744273	0.0140404	0.00827405	chr14-104634191-104634691	OPC4
392459	chr15	16034	67105221	67105721	1.88915	0.0140404	0.0182867	chr15-67105221-67105721	OPC4
392460	chr19	10618	29383340	29383840	1.66395	0.0140404	0.0133409	chr19-29383340-29383840	OPC4
392461	chr3	72789	194133314	194133814	1.63532	0.0140404	0.0148157	chr3-194133314-194133814	OPC4
392462	chr6	15272	38320522	38321022	1.70649	0.0140404	0.0135266	chr6-38320522-38321022	OPC4
392463	chr6	27578	74596528	74597028	1.93527	0.0140404	0.020271	chr6-74596528-74597028	OPC4
392464	chrX	8715	51496454	51496954	0.794777	0.0140404	0.0254918	chrX-51496454-51496954	OPC4
392465	chr1	14778	32332606	32333106	0.893566	0.0140407	0.0136754	chr1-32332606-32333106	OPC4
392466	chr10	31091	84590727	84591227	1.52004	0.0140407	0.019032	chr10-84590727-84591227	OPC4
392467	chr15	2181	28924656	28925156	1.83955	0.0140407	0.0170471	chr15-28924656-28925156	OPC4
392468	chr16	12650	49858180	49858680	0.668459	0.0140407	0.027887	chr16-49858180-49858680	OPC4
392469	chr18	2963	7259371	7259871	1.78419	0.0140407	0.0202864	chr18-7259371-7259871	OPC4
392470	chr18	7069	23138395	23138895	2.15057	0.0140407	0.019928	chr18-23138395-23138895	OPC4
392471	chr2	81564	229443834	229444334	1.6132	0.0140407	0.0281599	chr2-229443834-229444334	OPC4
392472	chr20	169	633946	634446	1.90692	0.0140407	0.0159507	chr20-633946-634446	OPC4
392473	chr22	2849	23846476	23846976	1.65328	0.0140407	0.0175634	chr22-23846476-23846976	OPC4
392474	chr3	56862	151043352	151043852	1.8032	0.0140407	0.018344	chr3-151043352-151043852	OPC4
392475	chr8	55080	140608970	140609470	1.82766	0.0140407	0.019886	chr8-140608970-140609470	OPC4
392476	chr12	3097	6632251	6632751	1.45908	0.0140408	0.0152646	chr12-6632251-6632751	OPC4
392477	chr7	51864	132475253	132475753	1.34542	0.0140408	0.0181012	chr7-132475253-132475753	OPC4
392478	chr6	16497	41367605	41368105	0.751124	0.014054	0.0278497	chr6-41367605-41368105	OPC4
392479	chr2	52374	148021261	148021761	0.539071	0.0140568	0.0309332	chr2-148021261-148021761	OPC4
392480	chr9	42422	131112297	131112797	1.37282	0.0140636	0.0243857	chr9-131112297-131112797	OPC4
392481	chr9	41273	129176598	129177098	0.762055	0.0140673	0.0117369	chr9-129176598-129177098	OPC4
392482	chr1	26391	62384540	62385040	2.10932	0.0140706	0.0199749	chr1-62384540-62385040	OPC4
392483	chr16	4182	8962493	8962993	1.8215	0.0140706	0.0157559	chr16-8962493-8962993	OPC4
392484	chr19	13681	38227791	38228291	2.60096	0.0140706	0.0386494	chr19-38227791-38228291	OPC4
392485	chr3	42995	115099069	115099569	2.73653	0.0140706	0.0405213	chr3-115099069-115099569	OPC4
392486	chr5	17476	42271175	42271675	1.3006	0.0140706	0.012988	chr5-42271175-42271675	OPC4
392487	chr6	57846	155123450	155123950	1.84912	0.0140706	0.0181886	chr6-155123450-155123950	OPC4
392488	chr1	58693	175532200	175532700	1.33233	0.0140712	0.0168805	chr1-175532200-175532700	OPC4
392489	chr13	26143	96200803	96201303	1.75233	0.0140712	0.0244601	chr13-96200803-96201303	OPC4
392490	chr14	7169	38869176	38869676	1.50106	0.0140712	0.0204076	chr14-38869176-38869676	OPC4
392491	chr15	19619	77026387	77026887	1.38776	0.0140712	0.0160273	chr15-77026387-77026887	OPC4
392492	chr18	3437	8397053	8397553	0.97306	0.0140712	0.0243251	chr18-8397053-8397553	OPC4
392493	chr5	65550	172164043	172164543	0.625902	0.0140712	0.0103712	chr5-172164043-172164543	OPC4
392494	chr7	9737	22564615	22565115	1.76997	0.0140712	0.0168305	chr7-22564615-22565115	OPC4
392495	chr8	47668	124687770	124688270	0.978444	0.0140712	0.0242072	chr8-124687770-124688270	OPC4
392496	chrX	2695	13938458	13938958	1.35786	0.0140712	0.0246341	chrX-13938458-13938958	OPC4
392497	chr11	41653	102938663	102939163	1.93517	0.0140714	0.0177934	chr11-102938663-102939163	OPC4
392498	chr19	14595	40284152	40284652	2.16232	0.0140714	0.017941	chr19-40284152-40284652	OPC4
392499	chr1	5583	11273192	11273692	0.801766	0.0140813	0.0254137	chr1-11273192-11273692	OPC4
392500	chr2	4775	10447440	10447940	1.36643	0.0140821	0.0255784	chr2-10447440-10447940	OPC4
392501	chr21	10304	39564126	39564626	1.51806	0.0140915	0.0179228	chr21-39564126-39564626	OPC4
392502	chr10	33642	91410030	91410530	0.633772	0.0140976	0.0498606	chr10-91410030-91410530	OPC4
392503	chr1	32004	78650270	78650770	1.83186	0.014104	0.021857	chr1-78650270-78650770	OPC4
392504	chr10	21794	60525645	60526145	1.79656	0.014104	0.0173038	chr10-60525645-60526145	OPC4
392505	chr15	21466	80747738	80748238	1.15068	0.014104	0.01313	chr15-80747738-80748238	OPC4
392506	chr18	4431	10421730	10422230	1.73188	0.014104	0.0178167	chr18-10421730-10422230	OPC4
392507	chr22	13504	46971034	46971534	1.37616	0.014104	0.0145147	chr22-46971034-46971534	OPC4
392508	chr6	63228	166867166	166867666	1.29973	0.014104	0.0185356	chr6-166867166-166867666	OPC4
392509	chr8	58126	145019946	145020446	0.681669	0.014104	0.0127719	chr8-145019946-145020446	OPC4
392510	chrX	1203	8306525	8307025	1.70464	0.014104	0.0181627	chrX-8306525-8307025	OPC4
392511	chr2	54717	153487440	153487940	2.01059	0.0141063	0.0221387	chr2-153487440-153487940	OPC4
392512	chr17	28428	78716825	78717325	0.982136	0.0141137	0.0309731	chr17-78716825-78717325	OPC4
392513	chr16	18521	67406241	67406741	1.25434	0.0141172	0.026233	chr16-67406241-67406741	OPC4
392514	chr17	19695	57941928	57942428	0.829001	0.0141361	0.0105097	chr17-57941928-57942428	OPC4
392515	chr18	21509	55355199	55355699	1.21318	0.0141361	0.0208122	chr18-55355199-55355699	OPC4
392516	chr8	39435	103229729	103230229	1.50533	0.0141361	0.0176813	chr8-103229729-103230229	OPC4
392517	chr16	18898	67952039	67952539	1.77324	0.0141394	0.0186212	chr16-67952039-67952539	OPC4
392518	chr5	58977	155948768	155949268	1.65317	0.0141394	0.0204342	chr5-155948768-155949268	OPC4
392519	chr1	24818	58005156	58005656	1.64967	0.0141419	0.0146211	chr1-58005156-58005656	OPC4
392520	chr13	30712	107563474	107563974	1.86067	0.0141419	0.0201062	chr13-107563474-107563974	OPC4
392521	chr13	32688	112068551	112069051	1.61716	0.0141419	0.0137217	chr13-112068551-112069051	OPC4
392522	chr15	15790	66565769	66566269	1.27515	0.0141419	0.0123677	chr15-66565769-66566269	OPC4
392523	chr16	25936	85898333	85898833	1.24043	0.0141419	0.0125747	chr16-85898333-85898833	OPC4
392524	chr20	18581	48928808	48929308	1.00739	0.0141419	0.0191204	chr20-48928808-48929308	OPC4
392525	chr7	3872	6564320	6564820	1.8127	0.0141419	0.0170596	chr7-6564320-6564820	OPC4
392526	chr8	51310	132978870	132979370	1.22148	0.0141419	0.0268498	chr8-132978870-132979370	OPC4
392527	chr2	3698	8754009	8754509	1.11872	0.0141472	0.0356382	chr2-8754009-8754509	OPC4
392528	chr22	11198	42289736	42290236	2.59733	0.0141691	0.0514029	chr22-42289736-42290236	OPC4
392529	chr13	29788	105175794	105176294	1.43987	0.0141733	0.0217036	chr13-105175794-105176294	OPC4
392530	chr4	44207	123617367	123617867	1.21928	0.0141733	0.0196685	chr4-123617367-123617867	OPC4
392531	chr8	30651	79722646	79723146	1.65872	0.0141733	0.0152112	chr8-79722646-79723146	OPC4
392532	chr12	17303	45089626	45090126	1.79456	0.0141748	0.0180871	chr12-45089626-45090126	OPC4
392533	chr12	19308	50061130	50061630	1.42574	0.0141748	0.0144259	chr12-50061130-50061630	OPC4
392534	chr15	20561	78810442	78810942	1.84224	0.0141748	0.0167289	chr15-78810442-78810942	OPC4
392535	chr15	24507	89136345	89136845	2.00564	0.0141748	0.0225961	chr15-89136345-89136845	OPC4
392536	chr2	45206	127654212	127654712	2.17757	0.0141748	0.0248749	chr2-127654212-127654712	OPC4
392537	chr2	75901	214574292	214574792	1.66736	0.0141748	0.0165329	chr2-214574292-214574792	OPC4
392538	chr21	12854	45248761	45249261	1.78608	0.0141748	0.0204095	chr21-45248761-45249261	OPC4
392539	chr3	25651	61916970	61917470	1.88887	0.0141748	0.0190313	chr3-61916970-61917470	OPC4
392540	chr3	50189	133054586	133055086	1.78585	0.0141748	0.0170654	chr3-133054586-133055086	OPC4
392541	chr4	51548	148038482	148038982	1.84235	0.0141748	0.0165707	chr4-148038482-148038982	OPC4
392542	chr5	50339	136818792	136819292	1.18528	0.0141748	0.0104569	chr5-136818792-136819292	OPC4
392543	chr5	59460	157269879	157270379	1.88238	0.0141748	0.0147099	chr5-157269879-157270379	OPC4
392544	chr7	59016	151676673	151677173	1.97882	0.0141748	0.0202063	chr7-151676673-151677173	OPC4
392545	chr8	14517	38031334	38031834	0.737578	0.0141748	0.0195066	chr8-38031334-38031834	OPC4
392546	chr8	14720	38430886	38431386	1.51529	0.0141748	0.0102266	chr8-38430886-38431386	OPC4
392547	chr8	5762	17247287	17247787	1.15476	0.0141978	0.0204379	chr8-17247287-17247787	OPC4
392548	chr6	18556	45786145	45786645	1.8344	0.0142048	0.0173859	chr6-45786145-45786645	OPC4
392549	chr7	14923	34038989	34039489	1.18092	0.0142048	0.0349928	chr7-34038989-34039489	OPC4
392550	chr2	61019	170812662	170813162	1.75424	0.0142072	0.0351489	chr2-170812662-170813162	OPC4
392551	chr12	45455	117966391	117966891	1.82165	0.0142117	0.0187321	chr12-117966391-117966891	OPC4
392552	chr17	2979	7215709	7216209	1.9323	0.0142117	0.0205698	chr17-7215709-7216209	OPC4
392553	chr2	47104	133255320	133255820	1.9056	0.0142117	0.0194968	chr2-133255320-133255820	OPC4
392554	chr4	51568	148058403	148058903	0.985913	0.0142117	0.0258629	chr4-148058403-148058903	OPC4
392555	chr1	15220	33183896	33184396	1.81171	0.0142128	0.0151239	chr1-33183896-33184396	OPC4
392556	chr11	4511	8816622	8817122	1.06445	0.0142128	0.0123675	chr11-8816622-8817122	OPC4
392557	chr11	28191	68117027	68117527	1.27847	0.0142128	0.0139255	chr11-68117027-68117527	OPC4
392558	chr17	19250	57357320	57357820	1.66858	0.0142128	0.0117548	chr17-57357320-57357820	OPC4
392559	chr1	11159	24157871	24158371	1.20257	0.0142282	0.0146093	chr1-24157871-24158371	OPC4
392560	chr19	12163	33432544	33433044	2.14076	0.0142513	0.024214	chr19-33432544-33433044	OPC4
392561	chr8	55038	140548113	140548613	1.8291	0.0142513	0.0172694	chr8-140548113-140548613	OPC4
392562	chr6	13674	35052626	35053126	0.953101	0.014253	0.0210327	chr6-35052626-35053126	OPC4
392563	chr1	74981	214739570	214740070	1.53883	0.0142562	0.0157701	chr1-214739570-214740070	OPC4
392564	chr2	32123	85755654	85756154	1.04012	0.0142562	0.00993915	chr2-85755654-85756154	OPC4
392565	chr2	77207	217637197	217637697	1.51641	0.0142562	0.0116343	chr2-217637197-217637697	OPC4
392566	chr10	8950	21496541	21497041	0.82488	0.0142634	0.03809	chr10-21496541-21497041	OPC4
392567	chr18	29509	74453761	74454261	1.07269	0.0142635	0.0109607	chr18-74453761-74454261	OPC4
392568	chr16	15012	57092253	57092753	1.17916	0.0142688	0.0676152	chr16-57092253-57092753	OPC4
392569	chr12	24037	62703159	62703659	1.8515	0.0142738	0.0224863	chr12-62703159-62703659	OPC4
392570	chr13	10574	44013065	44013565	1.92844	0.0142738	0.0249856	chr13-44013065-44013565	OPC4
392571	chr11	44696	111540414	111540914	1.35129	0.0142787	0.046865	chr11-111540414-111540914	OPC4
392572	chr2	86345	239425556	239426056	1.83157	0.0142808	0.0254764	chr2-239425556-239426056	OPC4
392573	chr10	35848	97190372	97190872	0.715996	0.0142844	0.0132674	chr10-97190372-97190872	OPC4
392574	chr19	10063	22619310	22619810	0.96956	0.0142844	0.0209214	chr19-22619310-22619810	OPC4
392575	chr13	12640	48586434	48586934	1.80919	0.0142845	0.0165584	chr13-48586434-48586934	OPC4
392576	chr19	17316	47111543	47112043	2.03806	0.0142845	0.0216597	chr19-47111543-47112043	OPC4
392577	chr3	73546	195868677	195869177	1.60412	0.0142845	0.0213729	chr3-195868677-195869177	OPC4
392578	chr3	73558	195877336	195877836	2.05218	0.0142845	0.0204733	chr3-195877336-195877836	OPC4
392579	chr7	54071	138753483	138753983	2.042	0.0142845	0.0251618	chr7-138753483-138753983	OPC4
392580	chr10	42717	114325576	114326076	1.64698	0.0142928	0.0178007	chr10-114325576-114326076	OPC4
392581	chr9	117	535389	535889	1.67022	0.0142928	0.0143508	chr9-535389-535889	OPC4
392582	chr1	50798	156444318	156444818	1.51586	0.0142941	0.0167471	chr1-156444318-156444818	OPC4
392583	chr7	28171	70776669	70777169	0.650421	0.0143037	0.0337225	chr7-70776669-70777169	OPC4
392584	chr4	64880	184384035	184384535	0.727292	0.0143058	0.0165653	chr4-184384035-184384535	OPC4
392585	chr13	19621	74135586	74136086	0.996074	0.0143133	0.0351582	chr13-74135586-74136086	OPC4
392586	chr17	11058	33277648	33278148	0.758875	0.0143144	0.0172917	chr17-33277648-33278148	OPC4
392587	chr10	12846	30734722	30735222	2.10591	0.0143221	0.0212162	chr10-30734722-30735222	OPC4
392588	chr2	47087	133238157	133238657	1.72613	0.0143221	0.0157838	chr2-133238157-133238657	OPC4
392589	chr22	3203	24685760	24686260	1.26593	0.0143221	0.015848	chr22-24685760-24686260	OPC4
392590	chr3	48488	128487695	128488195	1.87513	0.0143221	0.0174174	chr3-128487695-128488195	OPC4
392591	chr8	24117	62472965	62473465	1.12643	0.0143221	0.0108866	chr8-62472965-62473465	OPC4
392592	chr20	12366	33841008	33841508	1.87006	0.014324	0.0209859	chr20-33841008-33841508	OPC4
392593	chr9	42044	130421704	130422204	1.37278	0.0143285	0.0159839	chr9-130421704-130422204	OPC4
392594	chr2	41366	117890284	117890784	1.2974	0.0143311	0.0106351	chr2-117890284-117890784	OPC4
392595	chr3	47216	126170653	126171153	1.56743	0.0143311	0.0138006	chr3-126170653-126171153	OPC4
392596	chr4	21259	54229691	54230191	1.16693	0.0143311	0.0104866	chr4-54229691-54230191	OPC4
392597	chr6	10228	25329064	25329564	1.59836	0.0143311	0.0142418	chr6-25329064-25329564	OPC4
392598	chr6	47946	131426689	131427189	1.53091	0.0143311	0.0158738	chr6-131426689-131427189	OPC4
392599	chrX	18317	136525929	136526429	1.78838	0.0143375	0.0273117	chrX-136525929-136526429	OPC4
392600	chr16	27003	88405543	88406043	1.07551	0.0143406	0.0159722	chr16-88405543-88406043	OPC4
392601	chr7	5670	12111422	12111922	0.981392	0.0143419	0.0223286	chr7-12111422-12111922	OPC4
392602	chr7	18551	41693326	41693826	1.31388	0.0143561	0.030571	chr7-41693326-41693826	OPC4
392603	chr1	78076	223267326	223267826	1.79751	0.0143593	0.0216089	chr1-223267326-223267826	OPC4
392604	chr18	31006	77097999	77098499	1.90579	0.0143593	0.0181151	chr18-77097999-77098499	OPC4
392605	chr9	27966	98972493	98972993	1.88094	0.0143593	0.0229508	chr9-98972493-98972993	OPC4
392606	chr20	21968	57838530	57839030	1.15097	0.0143619	0.015565	chr20-57838530-57839030	OPC4
392607	chr1	14807	32353809	32354309	1.58054	0.0143738	0.0140934	chr1-32353809-32354309	OPC4
392608	chr12	15841	41205235	41205735	1.43455	0.0143787	0.0148221	chr12-41205235-41205735	OPC4
392609	chr6	62001	163836546	163837046	1.72834	0.0143787	0.016614	chr6-163836546-163837046	OPC4
392610	chr4	4816	7939167	7939667	1.03599	0.0143863	0.0210577	chr4-7939167-7939667	OPC4
392611	chr1	33789	84720149	84720649	0.934347	0.0143929	0.024233	chr1-84720149-84720649	OPC4
392612	chr11	101	368466	368966	1.11895	0.0143976	0.0149975	chr11-368466-368966	OPC4
392613	chr16	4223	9089905	9090405	1.37825	0.0143976	0.0138963	chr16-9089905-9090405	OPC4
392614	chr17	25010	73516335	73516835	1.97733	0.0143976	0.0189842	chr17-73516335-73516835	OPC4
392615	chr7	35224	90759021	90759521	1.64812	0.0143976	0.0161036	chr7-90759021-90759521	OPC4
392616	chr9	30450	106286910	106287410	1.32553	0.0143976	0.0188381	chr9-106286910-106287410	OPC4
392617	chr9	41062	128917213	128917713	1.12067	0.0143976	0.0130375	chr9-128917213-128917713	OPC4
392618	chr1	86239	242691096	242691596	0.970971	0.0144089	0.0173665	chr1-242691096-242691596	OPC4
392619	chr3	12229	27326584	27327084	1.50206	0.0144133	0.012557	chr3-27326584-27327084	OPC4
392620	chr3	69747	186273600	186274100	1.70273	0.0144133	0.0158606	chr3-186273600-186274100	OPC4
392621	chr4	15666	37454471	37454971	1.56301	0.0144133	0.0166413	chr4-37454471-37454971	OPC4
392622	chr7	51228	131400837	131401337	1.75954	0.0144133	0.0242652	chr7-131400837-131401337	OPC4
392623	chr13	8678	39516112	39516612	1.41109	0.0144137	0.0202873	chr13-39516112-39516612	OPC4
392624	chrX	18863	140505857	140506357	1.88722	0.0144377	0.0180678	chrX-140505857-140506357	OPC4
392625	chr1	72645	209937358	209937858	0.931252	0.0144388	0.024896	chr1-209937358-209937858	OPC4
392626	chr15	27070	94070328	94070828	1.68492	0.0144536	0.02093	chr15-94070328-94070828	OPC4
392627	chr12	15941	41439099	41439599	1.15283	0.0144552	0.0126303	chr12-41439099-41439599	OPC4
392628	chr17	17261	50180538	50181038	0.791883	0.0144552	0.00818968	chr17-50180538-50181038	OPC4
392629	chr17	24478	72720243	72720743	1.27713	0.0144552	0.0101407	chr17-72720243-72720743	OPC4
392630	chr18	4063	9737097	9737597	1.04078	0.0144552	0.00769732	chr18-9737097-9737597	OPC4
392631	chr5	6920	14184735	14185235	1.43133	0.0144552	0.0102629	chr5-14184735-14185235	OPC4
392632	chr11	25693	64091675	64092175	1.0111	0.014469	0.0130343	chr11-64091675-64092175	OPC4
392633	chr13	2695	25300796	25301296	0.787371	0.014475	0.0211601	chr13-25300796-25301296	OPC4
392634	chr10	29555	79433860	79434360	1.60282	0.0144757	0.0188406	chr10-79433860-79434360	OPC4
392635	chr17	853	1943455	1943955	1.83739	0.0144757	0.0174453	chr17-1943455-1943955	OPC4
392636	chr2	19843	48199059	48199559	1.66201	0.0144757	0.0162856	chr2-48199059-48199559	OPC4
392637	chr20	23159	61252660	61253160	1.15714	0.0144757	0.0330979	chr20-61252660-61253160	OPC4
392638	chr12	40033	104877043	104877543	1.57053	0.0144899	0.0179707	chr12-104877043-104877543	OPC4
392639	chr18	31990	79738559	79739059	1.23805	0.0144926	0.0213329	chr18-79738559-79739059	OPC4
392640	chr5	52987	141883902	141884402	1.38754	0.0144926	0.0271577	chr5-141883902-141884402	OPC4
392641	chr14	4077	30271171	30271671	1.42131	0.014496	0.0119336	chr14-30271171-30271671	OPC4
392642	chr2	68225	191479306	191479806	1.05927	0.014496	0.0122804	chr2-191479306-191479806	OPC4
392643	chr22	13921	48489130	48489630	1.27168	0.0145051	0.0290092	chr22-48489130-48489630	OPC4
392644	chr15	6274	40340053	40340553	0.554479	0.0145104	0.0183013	chr15-40340053-40340553	OPC4
392645	chr16	7535	20612632	20613132	1.58976	0.0145155	0.0140419	chr16-20612632-20613132	OPC4
392646	chr19	4460	7830339	7830839	1.17294	0.0145231	0.018627	chr19-7830339-7830839	OPC4
392647	chr7	31122	78489767	78490267	1.12619	0.0145231	0.0165609	chr7-78489767-78490267	OPC4
392648	chr11	24517	61827179	61827679	0.781917	0.0145248	0.0212826	chr11-61827179-61827679	OPC4
392649	chr1	6529	14113803	14114303	0.942333	0.0145248	0.0246917	chr1-14113803-14114303	OPC4
392650	chr22	13422	46777480	46777980	1.76642	0.0145248	0.022546	chr22-46777480-46777980	OPC4
392651	chr8	8503	22946762	22947262	1.36311	0.0145248	0.0211768	chr8-22946762-22947262	OPC4
392652	chr5	52221	140113823	140114323	0.618198	0.0145369	0.0285416	chr5-140113823-140114323	OPC4
392653	chr15	27841	97898959	97899459	1.27334	0.014537	0.0159963	chr15-97898959-97899459	OPC4
392654	chr6	5647	13470073	13470573	0.628759	0.0145408	0.0286024	chr6-13470073-13470573	OPC4
392655	chr17	9073	28552417	28552917	1.24623	0.014548	0.0457372	chr17-28552417-28552917	OPC4
392656	chr1	87743	247007872	247008372	0.983096	0.0145487	0.0552496	chr1-247007872-247008372	OPC4
392657	chr2	27163	70470289	70470789	1.67408	0.0145487	0.0152412	chr2-70470289-70470789	OPC4
392658	chr20	7212	17680253	17680753	1.71435	0.0145487	0.0187135	chr20-17680253-17680753	OPC4
392659	chr4	10863	21790963	21791463	1.60114	0.0145487	0.0211401	chr4-21790963-21791463	OPC4
392660	chr7	2999	5313403	5313903	0.867565	0.0145487	0.00942773	chr7-5313403-5313903	OPC4
392661	chr7	5400	11313784	11314284	1.66871	0.0145487	0.026565	chr7-11313784-11314284	OPC4
392662	chr10	48364	127972920	127973420	1.64525	0.0145532	0.0204114	chr10-127972920-127973420	OPC4
392663	chr13	9109	40479944	40480444	1.25505	0.0145555	0.0111227	chr13-40479944-40480444	OPC4
392664	chr17	1435	2982294	2982794	1.48901	0.0145555	0.0167675	chr17-2982294-2982794	OPC4
392665	chr17	17138	50060858	50061358	1.59199	0.0145555	0.0165322	chr17-50060858-50061358	OPC4
392666	chr20	15642	41864588	41865088	1.0267	0.0145555	0.0147068	chr20-41864588-41865088	OPC4
392667	chr16	10511	30335148	30335648	0.957119	0.0145583	0.0486051	chr16-30335148-30335648	OPC4
392668	chr17	15495	45149078	45149578	0.858186	0.0145631	0.0258384	chr17-45149078-45149578	OPC4
392669	chr1	21118	47554213	47554713	1.24511	0.0145654	0.0172429	chr1-47554213-47554713	OPC4
392670	chr18	11131	32730439	32730939	1.00779	0.0145654	0.0140564	chr18-32730439-32730939	OPC4
392671	chr21	8358	34595324	34595824	0.874031	0.0145692	0.0135816	chr21-34595324-34595824	OPC4
392672	chr18	28064	71136957	71137457	0.940977	0.0145715	0.00689321	chr18-71136957-71137457	OPC4
392673	chr1	7337	15714378	15714878	1.18874	0.0145741	0.0229488	chr1-15714378-15714878	OPC4
392674	chr1	80273	228374739	228375239	1.04035	0.0145755	0.0234666	chr1-228374739-228375239	OPC4
392675	chr14	17255	68732919	68733419	1.58394	0.0145843	0.0151902	chr14-68732919-68733419	OPC4
392676	chr18	7131	23186853	23187353	1.72117	0.0145843	0.0161603	chr18-23186853-23187353	OPC4
392677	chr7	6898	15784412	15784912	1.58352	0.0145843	0.0143388	chr7-15784412-15784912	OPC4
392678	chr9	20853	83304007	83304507	1.92604	0.0145843	0.0180229	chr9-83304007-83304507	OPC4
392679	chr3	72428	193241799	193242299	0.797173	0.0145887	0.0101015	chr3-193241799-193242299	OPC4
392680	chr4	5204	8329561	8330061	1.11813	0.0145887	0.0203797	chr4-8329561-8330061	OPC4
392681	chr8	54958	140464597	140465097	0.57936	0.0145887	0.0696551	chr8-140464597-140465097	OPC4
392682	chr17	7309	19285661	19286161	1.36882	0.0145988	0.0181436	chr17-19285661-19286161	OPC4
392683	chr2	82306	231190687	231191187	0.803279	0.0146009	0.0121172	chr2-231190687-231191187	OPC4
392684	chr12	51092	131460468	131460968	1.29464	0.0146044	0.0264057	chr12-131460468-131460968	OPC4
392685	chr1	21100	47508558	47509058	1.36071	0.0146205	0.0149074	chr1-47508558-47509058	OPC4
392686	chr10	42348	113498945	113499445	1.60943	0.0146205	0.0176786	chr10-113498945-113499445	OPC4
392687	chr13	9031	40348215	40348715	1.73666	0.0146205	0.017518	chr13-40348215-40348715	OPC4
392688	chr17	21095	62704335	62704835	1.48921	0.0146205	0.0258679	chr17-62704335-62704835	OPC4
392689	chr4	55212	156923645	156924145	1.50507	0.0146205	0.0184096	chr4-156923645-156924145	OPC4
392690	chr5	59461	157270416	157270916	0.837541	0.0146205	0.0101982	chr5-157270416-157270916	OPC4
392691	chr8	3657	10426278	10426778	0.5496	0.0146205	0.0294004	chr8-10426278-10426778	OPC4
392692	chr13	12991	49545986	49546486	1.5913	0.0146247	0.0160402	chr13-49545986-49546486	OPC4
392693	chr4	53651	153146843	153147343	1.21478	0.0146247	0.0160376	chr4-153146843-153147343	OPC4
392694	chrX	816	6226307	6226807	0.665212	0.0146276	0.023737	chrX-6226307-6226807	OPC4
392695	chr1	52804	161260526	161261026	1.14849	0.0146322	0.0165415	chr1-161260526-161261026	OPC4
392696	chr6	27145	73309285	73309785	1.14091	0.0146329	0.0193374	chr6-73309285-73309785	OPC4
392697	chr6	27248	73557369	73557869	0.631508	0.0146415	0.0125816	chr6-73557369-73557869	OPC4
392698	chr6	38570	107628069	107628569	0.524548	0.0146471	0.00968504	chr6-107628069-107628569	OPC4
392699	chr17	30440	81386134	81386634	1.24833	0.0146566	0.0236715	chr17-81386134-81386634	OPC4
392700	chr1	54372	164784133	164784633	1.9944	0.0146589	0.0249336	chr1-164784133-164784633	OPC4
392701	chr19	15339	42252522	42253022	1.19521	0.0146589	0.0446731	chr19-42252522-42253022	OPC4
392702	chr6	23480	60769539	60770039	1.45747	0.0146589	0.0190904	chr6-60769539-60770039	OPC4
392703	chr15	26865	93288634	93289134	1.4801	0.0146613	0.0177091	chr15-93288634-93289134	OPC4
392704	chrX	8519	49878219	49878719	1.33269	0.0146631	0.0203137	chrX-49878219-49878719	OPC4
392705	chr7	53771	137820542	137821042	1.26243	0.014666	0.0294902	chr7-137820542-137821042	OPC4
392706	chr10	328	635356	635856	0.672696	0.0146684	0.0157873	chr10-635356-635856	OPC4
392707	chr17	704	1628699	1629199	0.55321	0.014693	0.03599	chr17-1628699-1629199	OPC4
392708	chr1	56133	168441423	168441923	1.56071	0.0146997	0.0181803	chr1-168441423-168441923	OPC4
392709	chr2	18443	45265959	45266459	1.3636	0.0146997	0.0167604	chr2-45265959-45266459	OPC4
392710	chr15	14785	64156556	64157056	1.3602	0.0147026	0.0143087	chr15-64156556-64157056	OPC4
392711	chr5	10990	24606931	24607431	0.744824	0.0147026	0.0113336	chr5-24606931-24607431	OPC4
392712	chr5	32873	88882231	88882731	1.65256	0.0147048	0.0231027	chr5-88882231-88882731	OPC4
392713	chr9	44296	134386972	134387472	1.24494	0.0147048	0.0197957	chr9-134386972-134387472	OPC4
392714	chr2	85482	237898485	237898985	0.736317	0.0147114	0.0187703	chr2-237898485-237898985	OPC4
392715	chr17	15517	45197739	45198239	0.937061	0.0147193	0.0275607	chr17-45197739-45198239	OPC4
392716	chr7	50879	130880967	130881467	1.06109	0.0147218	0.0239663	chr7-130880967-130881467	OPC4
392717	chr3	68842	184361495	184361995	0.60368	0.0147297	0.0414635	chr3-184361495-184361995	OPC4
392718	chr1	25832	61052364	61052864	1.08117	0.0147361	0.010886	chr1-61052364-61052864	OPC4
392719	chr1	28607	68307298	68307798	1.55039	0.0147361	0.0160572	chr1-68307298-68307798	OPC4
392720	chr10	43437	116133192	116133692	2.43854	0.0147361	0.0392562	chr10-116133192-116133692	OPC4
392721	chr14	20728	76882609	76883109	1.50068	0.0147361	0.019682	chr14-76882609-76883109	OPC4
392722	chr17	7337	19305494	19305994	1.65021	0.0147361	0.0216018	chr17-19305494-19305994	OPC4
392723	chr4	17785	41881978	41882478	1.75852	0.0147361	0.0167309	chr4-41881978-41882478	OPC4
392724	chr6	55170	148768780	148769280	1.13525	0.0147361	0.0153761	chr6-148768780-148769280	OPC4
392725	chr8	39050	102537961	102538461	1.2637	0.0147361	0.0162429	chr8-102537961-102538461	OPC4
392726	chr21	4229	25640243	25640743	0.576743	0.0147436	0.0222025	chr21-25640243-25640743	OPC4
392727	chr15	23198	85741723	85742223	2.2801	0.0147474	0.0281398	chr15-85741723-85742223	OPC4
392728	chr2	38121	106885847	106886347	0.598824	0.0147553	0.0327278	chr2-106885847-106886347	OPC4
392729	chr4	51571	148060406	148060906	1.86939	0.0147571	0.0202071	chr4-148060406-148060906	OPC4
392730	chr3	72705	193982127	193982627	1.21156	0.0147739	0.0152207	chr3-193982127-193982627	OPC4
392731	chr6	35489	97626480	97626980	0.901716	0.0147739	0.00936283	chr6-97626480-97626980	OPC4
392732	chr7	55723	142359644	142360144	1.40518	0.014817	0.0152514	chr7-142359644-142360144	OPC4
392733	chr5	45104	123875686	123876186	0.531365	0.0148181	0.0173192	chr5-123875686-123876186	OPC4
392734	chr8	24003	62138761	62139261	1.10789	0.014822	0.0147597	chr8-62138761-62139261	OPC4
392735	chr19	666	1171351	1171851	1.07075	0.0148232	0.0188847	chr19-1171351-1171851	OPC4
392736	chr1	7447	15939337	15939837	1.48546	0.0148638	0.0142432	chr1-15939337-15939837	OPC4
392737	chr1	17947	39788143	39788643	1.23637	0.0148638	0.0117519	chr1-39788143-39788643	OPC4
392738	chr17	2843	6902832	6903332	0.807265	0.0148638	0.00832558	chr17-6902832-6903332	OPC4
392739	chr2	42311	120349577	120350077	0.870916	0.0148638	0.0106725	chr2-120349577-120350077	OPC4
392740	chr22	12513	45008195	45008695	1.53657	0.0148638	0.0118778	chr22-45008195-45008695	OPC4
392741	chr5	31183	83467546	83468046	0.979077	0.0148638	0.0131273	chr5-83467546-83468046	OPC4
392742	chr13	17425	66344871	66345371	1.59791	0.0148746	0.0258549	chr13-66344871-66345371	OPC4
392743	chr20	10730	25868592	25869092	1.17843	0.0148899	0.0185105	chr20-25868592-25869092	OPC4
392744	chr2	27913	72148247	72148747	0.532824	0.0148957	0.00985838	chr2-72148247-72148747	OPC4
392745	chr9	13096	35689680	35690180	1.59653	0.0148957	0.023486	chr9-35689680-35690180	OPC4
392746	chr10	25976	71633848	71634348	2.04343	0.0149056	0.0266344	chr10-71633848-71634348	OPC4
392747	chr18	31411	78506935	78507435	1.04391	0.0149056	0.0137825	chr18-78506935-78507435	OPC4
392748	chr9	35375	117704727	117705227	0.667226	0.0149056	0.00968056	chr9-117704727-117705227	OPC4
392749	chr1	6314	13586008	13586508	1.60747	0.0149071	0.0218828	chr1-13586008-13586508	OPC4
392750	chr7	18562	41699997	41700497	1.15393	0.0149071	0.0184354	chr7-41699997-41700497	OPC4
392751	chr1	49300	153649803	153650303	0.742354	0.0149073	0.0207762	chr1-153649803-153650303	OPC4
392752	chr12	38083	99984175	99984675	0.660607	0.0149168	0.0240478	chr12-99984175-99984675	OPC4
392753	chr16	2076	3124622	3125122	0.623889	0.0149196	0.0234394	chr16-3124622-3125122	OPC4
392754	chr1	8153	17438334	17438834	1.12007	0.0149205	0.0213279	chr1-17438334-17438834	OPC4
392755	chr12	20092	51847546	51848046	1.09521	0.0149205	0.0203385	chr12-51847546-51848046	OPC4
392756	chr2	17156	41869656	41870156	1.28971	0.0149214	0.0334655	chr2-41869656-41870156	OPC4
392757	chr1	12029	26024958	26025458	0.555361	0.0149241	0.0133463	chr1-26024958-26025458	OPC4
392758	chr12	48137	123972718	123973218	0.783218	0.0149277	0.0562267	chr12-123972718-123973218	OPC4
392759	chr3	71295	190120209	190120709	0.704718	0.0149283	0.0321469	chr3-190120209-190120709	OPC4
392760	chr3	834	2684053	2684553	1.32845	0.0149448	0.0167769	chr3-2684053-2684553	OPC4
392761	chr8	10526	28167250	28167750	1.29562	0.0149448	0.0131587	chr8-28167250-28167750	OPC4
392762	chr8	4336	11810605	11811105	0.991287	0.01495	0.023046	chr8-11810605-11811105	OPC4
392763	chr2	16728	40213091	40213591	1.42666	0.0149743	0.0155213	chr2-40213091-40213591	OPC4
392764	chr1	50655	156257744	156258244	1.07713	0.0149891	0.0112188	chr1-156257744-156258244	OPC4
392765	chr1	74253	213327163	213327663	1.30351	0.0149891	0.0153869	chr1-213327163-213327663	OPC4
392766	chr6	13230	34138839	34139339	1.13828	0.0149891	0.0141086	chr6-34138839-34139339	OPC4
392767	chr17	327	1031668	1032168	0.937791	0.0149896	0.0271774	chr17-1031668-1032168	OPC4
392768	chr17	11072	33293104	33293604	0.751226	0.0150081	0.0213435	chr17-33293104-33293604	OPC4
392769	chr2	881	2014893	2015393	1.29166	0.0150107	0.0166076	chr2-2014893-2015393	OPC4
392770	chr11	1540	2315677	2316177	1.14051	0.015014	0.0124449	chr11-2315677-2316177	OPC4
392771	chr17	10582	32174822	32175322	1.26239	0.015014	0.01763	chr17-32174822-32175322	OPC4
392772	chr20	8849	21507641	21508141	0.733357	0.015019	0.0149562	chr20-21507641-21508141	OPC4
392773	chr1	25853	61082702	61083202	0.918747	0.0150245	0.0183026	chr1-61082702-61083202	OPC4
392774	chr10	2867	6497373	6497873	1.22178	0.0150302	0.0122463	chr10-6497373-6497873	OPC4
392775	chr12	39966	104719516	104720016	1.09473	0.0150302	0.0105729	chr12-104719516-104720016	OPC4
392776	chr18	7224	23260668	23261168	1.26373	0.0150302	0.013213	chr18-23260668-23261168	OPC4
392777	chr19	6527	13016817	13017317	0.771539	0.015043	0.0160338	chr19-13016817-13017317	OPC4
392778	chr7	51213	131327077	131327577	0.905561	0.015043	0.0168965	chr7-131327077-131327577	OPC4
392779	chr2	41374	117917402	117917902	1.24389	0.0150532	0.0177837	chr2-117917402-117917902	OPC4
392780	chr13	33669	113840503	113841003	1.1384	0.0150556	0.0311449	chr13-113840503-113841003	OPC4
392781	chr19	13409	36797246	36797746	0.616892	0.0150706	0.0342323	chr19-36797246-36797746	OPC4
392782	chr2	47221	133596893	133597393	1.47361	0.015078	0.0272205	chr2-133596893-133597393	OPC4
392783	chr19	6338	12793336	12793836	0.765972	0.0150819	0.0433457	chr19-12793336-12793836	OPC4
392784	chr19	5189	10095928	10096428	0.582524	0.0150844	0.0297872	chr19-10095928-10096428	OPC4
392785	chr12	12198	28793677	28794177	1.0274	0.0150856	0.0185696	chr12-28793677-28794177	OPC4
392786	chr1	64214	190475840	190476340	1.14672	0.0151048	0.0185522	chr1-190475840-190476340	OPC4
392787	chr17	218	804504	805004	1.63027	0.0151126	0.0310237	chr17-804504-805004	OPC4
392788	chr3	43865	117285674	117286174	1.34534	0.0151154	0.0240355	chr3-117285674-117286174	OPC4
392789	chr8	902	1896733	1897233	1.1254	0.0151443	0.0232679	chr8-1896733-1897233	OPC4
392790	chr22	4968	29268422	29268922	1.1857	0.0151557	0.02405	chr22-29268422-29268922	OPC4
392791	chr6	14203	36196247	36196747	0.604596	0.0151583	0.0451946	chr6-36196247-36196747	OPC4
392792	chr11	30286	72759405	72759905	1.15246	0.0151596	0.0131406	chr11-72759405-72759905	OPC4
392793	chr8	51674	133448015	133448515	1.13584	0.0151596	0.0111783	chr8-133448015-133448515	OPC4
392794	chr12	23835	62106482	62106982	1.24182	0.0151772	0.0154575	chr12-62106482-62106982	OPC4
392795	chr1	37537	94418792	94419292	2.04632	0.0151892	0.0458346	chr1-94418792-94419292	OPC4
392796	chr2	17582	42811023	42811523	0.970062	0.0151908	0.0350092	chr2-42811023-42811523	OPC4
392797	chr1	11749	25658860	25659360	2.12412	0.0152148	0.0288609	chr1-25658860-25659360	OPC4
392798	chr4	53558	152983169	152983669	1.26801	0.0152191	0.0129454	chr4-152983169-152983669	OPC4
392799	chr2	76184	215435271	215435771	1.73351	0.0152197	0.0327518	chr2-215435271-215435771	OPC4
392800	chr4	3897	6962255	6962755	1.06293	0.0152203	0.0369713	chr4-6962255-6962755	OPC4
392801	chr19	6209	12597132	12597632	0.893946	0.0152478	0.0103011	chr19-12597132-12597632	OPC4
392802	chr7	7675	17546162	17546662	1.31611	0.0152478	0.0148599	chr7-17546162-17546662	OPC4
392803	chr14	1209	22997864	22998364	1.01831	0.0152586	0.0174016	chr14-22997864-22998364	OPC4
392804	chr3	8679	18425154	18425654	0.621656	0.0152591	0.0345742	chr3-18425154-18425654	OPC4
392805	chr3	71745	191361929	191362429	0.962537	0.0152935	0.0100261	chr3-191361929-191362429	OPC4
392806	chrX	9895	68260589	68261089	1.01207	0.0153043	0.00955468	chrX-68260589-68261089	OPC4
392807	chr10	44440	119029141	119029641	0.710972	0.0153154	0.0676662	chr10-119029141-119029641	OPC4
392808	chr10	19440	52313637	52314137	1.18336	0.0153305	0.0225632	chr10-52313637-52314137	OPC4
392809	chr11	56214	134045661	134046161	1.40799	0.0153372	0.0127608	chr11-134045661-134046161	OPC4
392810	chr3	751	2510582	2511082	1.12897	0.0153372	0.0106606	chr3-2510582-2511082	OPC4
392811	chr5	46286	126776289	126776789	0.673588	0.0153372	0.0185109	chr5-126776289-126776789	OPC4
392812	chr7	4589	8439885	8440385	0.7137	0.0153372	0.00855778	chr7-8439885-8440385	OPC4
392813	chr3	10540	23611710	23612210	0.51996	0.0153508	0.0208873	chr3-23611710-23612210	OPC4
392814	chr6	39646	110180158	110180658	0.836166	0.0153611	0.0288742	chr6-110180158-110180658	OPC4
392815	chr1	87218	245513695	245514195	1.03223	0.0153819	0.0124414	chr1-245513695-245514195	OPC4
392816	chr11	6116	12008356	12008856	0.835199	0.0153872	0.0257664	chr11-12008356-12008856	OPC4
392817	chr6	33282	90403531	90404031	1.09641	0.0153872	0.0130173	chr6-90403531-90404031	OPC4
392818	chr18	16130	44680901	44681401	0.684568	0.0153907	0.0194718	chr18-44680901-44681401	OPC4
392819	chr4	12920	26171953	26172453	0.720562	0.0153918	0.0155711	chr4-26171953-26172453	OPC4
392820	chr3	18724	44106641	44107141	1.32987	0.0153971	0.0232855	chr3-44106641-44107141	OPC4
392821	chr22	13083	46150682	46151182	0.75979	0.0154285	0.0108858	chr22-46150682-46151182	OPC4
392822	chr10	7315	16593450	16593950	1.48164	0.0154355	0.0216969	chr10-16593450-16593950	OPC4
392823	chr19	10072	22783978	22784478	1.29759	0.0154389	0.0252147	chr19-22783978-22784478	OPC4
392824	chr3	62852	167814579	167815079	0.794134	0.0154436	0.0595049	chr3-167814579-167815079	OPC4
392825	chr2	32182	85827324	85827824	0.722296	0.0154679	0.0228524	chr2-85827324-85827824	OPC4
392826	chr9	3652	9341186	9341686	0.821147	0.015489	0.0201122	chr9-9341186-9341686	OPC4
392827	chr7	29964	75638930	75639430	0.761322	0.0154933	0.0208326	chr7-75638930-75639430	OPC4
392828	chr10	23250	63866354	63866854	0.729365	0.0155053	0.0223159	chr10-63866354-63866854	OPC4
392829	chr13	6237	33610293	33610793	0.957569	0.0155075	0.0252433	chr13-33610293-33610793	OPC4
392830	chr14	33453	105419551	105420051	1.65284	0.0155075	0.0310052	chr14-105419551-105420051	OPC4
392831	chr9	39401	126587718	126588218	1.05135	0.0155175	0.0383628	chr9-126587718-126588218	OPC4
392832	chr10	43678	116763428	116763928	1.42552	0.0155447	0.0219884	chr10-116763428-116763928	OPC4
392833	chr16	5709	12721849	12722349	1.47258	0.0155447	0.022585	chr16-12721849-12722349	OPC4
392834	chr18	810	2902953	2903453	0.771349	0.0155565	0.0113879	chr18-2902953-2903453	OPC4
392835	chr11	56122	133945514	133946014	1.1031	0.015574	0.0231646	chr11-133945514-133946014	OPC4
392836	chr22	13922	48489860	48490360	1.81069	0.0155894	0.0337573	chr22-48489860-48490360	OPC4
392837	chr6	46139	127515809	127516309	0.513683	0.0156042	0.0488778	chr6-127515809-127516309	OPC4
392838	chr10	26107	71811857	71812357	1.32212	0.0156081	0.0270523	chr10-71811857-71812357	OPC4
392839	chr4	2945	5890024	5890524	0.762227	0.0156089	0.0344129	chr4-5890024-5890524	OPC4
392840	chr10	49600	131983858	131984358	1.65769	0.0156189	0.0328175	chr10-131983858-131984358	OPC4
392841	chr19	14982	41308451	41308951	1.49892	0.0156276	0.0394876	chr19-41308451-41308951	OPC4
392842	chr20	16362	44018561	44019061	1.88999	0.0156276	0.0252823	chr20-44018561-44019061	OPC4
392843	chr19	11553	31316266	31316766	1.57099	0.0156643	0.0289753	chr19-31316266-31316766	OPC4
392844	chr2	7220	15941663	15942163	1.03554	0.0156916	0.0326443	chr2-15941663-15942163	OPC4
392845	chr20	10632	25540140	25540640	1.80512	0.0157298	0.0281996	chr20-25540140-25540640	OPC4
392846	chr16	15686	58057056	58057556	1.44238	0.0157306	0.0258725	chr16-58057056-58057556	OPC4
392847	chr8	25747	66510300	66510800	0.92413	0.0157628	0.0204524	chr8-66510300-66510800	OPC4
392848	chr3	124	308770	309270	1.08221	0.0157689	0.0181541	chr3-308770-309270	OPC4
392849	chr10	2786	6275149	6275649	1.2568	0.015805	0.0248928	chr10-6275149-6275649	OPC4
392850	chr5	68999	179821595	179822095	0.786596	0.015805	0.0357464	chr5-179821595-179822095	OPC4
392851	chr7	47054	121480566	121481066	1.17089	0.0158257	0.020572	chr7-121480566-121481066	OPC4
392852	chr2	32146	85778929	85779429	0.755635	0.0158284	0.0208739	chr2-85778929-85779429	OPC4
392853	chr1	35980	89938618	89939118	1.3225	0.0158418	0.0159594	chr1-89938618-89939118	OPC4
392854	chr4	47585	138199618	138200118	1.79769	0.0158418	0.0341318	chr4-138199618-138200118	OPC4
392855	chr13	32932	112747178	112747678	1.24685	0.015844	0.0320492	chr13-112747178-112747678	OPC4
392856	chr17	2290	5031603	5032103	1.37913	0.0158447	0.0293644	chr17-5031603-5032103	OPC4
392857	chr18	7459	23619315	23619815	1.42386	0.0158447	0.0229473	chr18-23619315-23619815	OPC4
392858	chr10	16937	45470542	45471042	0.607097	0.0158583	0.00891067	chr10-45470542-45471042	OPC4
392859	chr19	1000	1490185	1490685	0.702906	0.0158602	0.0325545	chr19-1490185-1490685	OPC4
392860	chr13	9967	42992009	42992509	1.29866	0.0158774	0.0248923	chr13-42992009-42992509	OPC4
392861	chr1	4492	9182946	9183446	2.75871	0.0158779	0.0136967	chr1-9182946-9183446	OPC4
392862	chr11	28630	69140488	69140988	2.91537	0.0158779	0.0163569	chr11-69140488-69140988	OPC4
392863	chr13	3157	26445914	26446414	3.03096	0.0158779	0.0187156	chr13-26445914-26446414	OPC4
392864	chr14	33430	105398263	105398763	0.572337	0.0158779	0.0292165	chr14-105398263-105398763	OPC4
392865	chr16	6329	15427750	15428250	1.89407	0.0158779	0.0244828	chr16-15427750-15428250	OPC4
392866	chr2	862	1991211	1991711	2.78959	0.0158779	0.014002	chr2-1991211-1991711	OPC4
392867	chr2	41349	117836427	117836927	1.30563	0.0158779	0.0258464	chr2-117836427-117836927	OPC4
392868	chr3	11488	25473188	25473688	0.942605	0.0158779	0.0327691	chr3-25473188-25473688	OPC4
392869	chr3	22899	53847237	53847737	3.04998	0.0158779	0.0179151	chr3-53847237-53847737	OPC4
392870	chr3	31753	75271384	75271884	2.79327	0.0158779	0.0142173	chr3-75271384-75271884	OPC4
392871	chr7	21617	47568187	47568687	0.860041	0.0158779	0.0257346	chr7-47568187-47568687	OPC4
392872	chr1	4536	9252885	9253385	4.21461	0.0158998	0.0451478	chr1-9252885-9253385	OPC4
392873	chr1	8501	18122016	18122516	2.81301	0.0158998	0.0149163	chr1-18122016-18122516	OPC4
392874	chr1	24494	57222909	57223409	2.95934	0.0158998	0.0163095	chr1-57222909-57223409	OPC4
392875	chr12	17856	47080186	47080686	1.11134	0.0158998	0.0280618	chr12-47080186-47080686	OPC4
392876	chr14	7110	38724864	38725364	2.72796	0.0158998	0.015001	chr14-38724864-38725364	OPC4
392877	chr19	8137	17086072	17086572	1.11934	0.0158998	0.0440267	chr19-17086072-17086572	OPC4
392878	chr19	20528	56403148	56403648	2.32941	0.0158998	0.00995975	chr19-56403148-56403648	OPC4
392879	chr2	36679	104048098	104048598	2.94545	0.0158998	0.0170057	chr2-104048098-104048598	OPC4
392880	chr3	66808	179020130	179020630	2.82308	0.0158998	0.0166174	chr3-179020130-179020630	OPC4
392881	chr4	16364	38751510	38752010	3.376	0.0158998	0.0246366	chr4-38751510-38752010	OPC4
392882	chr6	59964	158834559	158835059	3.21858	0.0158998	0.0216226	chr6-158834559-158835059	OPC4
392883	chr7	24972	55064141	55064641	3.28448	0.0158998	0.022016	chr7-55064141-55064641	OPC4
392884	chrX	6657	39838959	39839459	3.01195	0.0158998	0.0176162	chrX-39838959-39839459	OPC4
392885	chr1	56985	170696559	170697059	1.2682	0.0159401	0.0240675	chr1-170696559-170697059	OPC4
392886	chr15	12008	57147660	57148160	2.6558	0.0159401	0.0134509	chr15-57147660-57148160	OPC4
392887	chr17	14087	41971895	41972395	2.49813	0.0159401	0.012135	chr17-41971895-41972395	OPC4
392888	chr2	72723	204266439	204266939	2.97901	0.0159401	0.0167239	chr2-204266439-204266939	OPC4
392889	chr3	37221	99636918	99637418	1.40761	0.0159401	0.0296166	chr3-99636918-99637418	OPC4
392890	chr4	5582	8899842	8900342	3.13944	0.0159401	0.0198433	chr4-8899842-8900342	OPC4
392891	chr1	82796	234102499	234102999	0.71268	0.0159553	0.015491	chr1-234102499-234102999	OPC4
392892	chr19	11782	32406114	32406614	1.14869	0.0159553	0.0172804	chr19-32406114-32406614	OPC4
392893	chr11	56139	133957365	133957865	1.43935	0.0159562	0.0386919	chr11-133957365-133957865	OPC4
392894	chr15	24450	89090703	89091203	1.04052	0.0159579	0.024667	chr15-89090703-89091203	OPC4
392895	chr3	51609	135966278	135966778	1.41337	0.0159579	0.0325375	chr3-135966278-135966778	OPC4
392896	chr7	1462	2108398	2108898	1.30077	0.0159668	0.0395768	chr7-2108398-2108898	OPC4
392897	chr11	44348	110710743	110711243	1.22299	0.0159769	0.0240671	chr11-110710743-110711243	OPC4
392898	chr14	25164	89145979	89146479	2.59038	0.0159769	0.012689	chr14-89145979-89146479	OPC4
392899	chr17	29409	79845583	79846083	2.68776	0.0159769	0.0139896	chr17-79845583-79846083	OPC4
392900	chr2	86131	239203710	239204210	1.24044	0.0159769	0.0248754	chr2-239203710-239204210	OPC4
392901	chr20	23497	61875481	61875981	0.900663	0.0159769	0.0195359	chr20-61875481-61875981	OPC4
392902	chr21	12850	45231678	45232178	2.99535	0.0159769	0.0188444	chr21-45231678-45232178	OPC4
392903	chr2	84733	235958850	235959350	1.39629	0.0159855	0.0251035	chr2-235958850-235959350	OPC4
392904	chr1	34706	87167019	87167519	2.74522	0.0160057	0.0156053	chr1-87167019-87167519	OPC4
392905	chr15	15528	65991810	65992310	2.65209	0.0160057	0.013004	chr15-65991810-65992310	OPC4
392906	chr17	19313	57451419	57451919	2.45703	0.0160057	0.0114089	chr17-57451419-57451919	OPC4
392907	chr18	4057	9733025	9733525	2.76828	0.0160057	0.0154007	chr18-9733025-9733525	OPC4
392908	chr19	14802	40646119	40646619	2.75664	0.0160057	0.0152309	chr19-40646119-40646619	OPC4
392909	chr2	16388	39436575	39437075	1.28939	0.0160057	0.0294854	chr2-39436575-39437075	OPC4
392910	chr4	38059	105645421	105645921	2.87311	0.0160057	0.0183609	chr4-105645421-105645921	OPC4
392911	chr11	29852	72041621	72042121	0.586304	0.0160197	0.0277846	chr11-72041621-72042121	OPC4
392912	chr2	27334	70767992	70768492	0.580068	0.0160291	0.0212562	chr2-70767992-70768492	OPC4
392913	chr10	49890	132292886	132293386	1.25387	0.016031	0.0178949	chr10-132292886-132293386	OPC4
392914	chr1	83708	236064353	236064853	1.33078	0.0160419	0.024732	chr1-236064353-236064853	OPC4
392915	chr5	29239	78647950	78648450	0.581181	0.0160432	0.0220331	chr5-78647950-78648450	OPC4
392916	chr13	27620	98966706	98967206	2.84082	0.0160475	0.0174505	chr13-98966706-98967206	OPC4
392917	chr17	2592	6101543	6102043	2.72883	0.0160475	0.0151998	chr17-6101543-6102043	OPC4
392918	chr20	25177	64154438	64154938	2.71718	0.0160475	0.0156171	chr20-64154438-64154938	OPC4
392919	chr3	44768	120203005	120203505	2.69128	0.0160475	0.0158441	chr3-120203005-120203505	OPC4
392920	chr5	4602	9340026	9340526	2.73514	0.0160475	0.0169215	chr5-9340026-9340526	OPC4
392921	chr6	56412	151324148	151324648	0.680175	0.0160475	0.0237517	chr6-151324148-151324648	OPC4
392922	chr7	12311	28746654	28747154	3.17226	0.0160475	0.0221215	chr7-28746654-28747154	OPC4
392923	chr7	12855	29723475	29723975	2.59951	0.0160475	0.0144738	chr7-29723475-29723975	OPC4
392924	chr8	55923	141649314	141649814	3.44926	0.0160475	0.0301473	chr8-141649314-141649814	OPC4
392925	chr1	68152	202125533	202126033	1.46934	0.0160505	0.0242284	chr1-202125533-202126033	OPC4
392926	chr3	29247	69888499	69888999	1.0629	0.0160505	0.019173	chr3-69888499-69888999	OPC4
392927	chr4	1190	2141274	2141774	1.26762	0.0160505	0.0205056	chr4-2141274-2141774	OPC4
392928	chr2	62353	174663992	174664492	0.690232	0.0160522	0.0165748	chr2-174663992-174664492	OPC4
392929	chr2	11385	25305821	25306321	1.49794	0.0160529	0.0413218	chr2-25305821-25306321	OPC4
392930	chr7	57182	147432029	147432529	0.896305	0.016055	0.0187151	chr7-147432029-147432529	OPC4
392931	chr14	1381	23352098	23352598	0.556723	0.0160731	0.0195709	chr14-23352098-23352598	OPC4
392932	chr4	61983	176001596	176002096	0.835643	0.016083	0.0209673	chr4-176001596-176002096	OPC4
392933	chr1	73837	212413138	212413638	3.11106	0.0160835	0.0220011	chr1-212413138-212413638	OPC4
392934	chr10	12959	30973643	30974143	3.0991	0.0160835	0.0227601	chr10-30973643-30974143	OPC4
392935	chr11	54771	131583915	131584415	1.21625	0.0160835	0.0166	chr11-131583915-131584415	OPC4
392936	chr12	28873	75836687	75837187	2.30782	0.0160835	0.0104686	chr12-75836687-75837187	OPC4
392937	chr12	49175	125457166	125457666	2.51523	0.0160835	0.013396	chr12-125457166-125457666	OPC4
392938	chr13	25642	94860025	94860525	2.61819	0.0160835	0.0140549	chr13-94860025-94860525	OPC4
392939	chr15	25460	90752615	90753115	2.76324	0.0160835	0.0178608	chr15-90752615-90753115	OPC4
392940	chr2	46808	132353201	132353701	1.00891	0.0160835	0.0389471	chr2-132353201-132353701	OPC4
392941	chr2	84370	235552578	235553078	2.7601	0.0160835	0.0164617	chr2-235552578-235553078	OPC4
392942	chr3	58096	154123667	154124167	2.54558	0.0160835	0.0133582	chr3-154123667-154124167	OPC4
392943	chr6	15076	37930984	37931484	2.93966	0.0160835	0.0203969	chr6-37930984-37931484	OPC4
392944	chr4	52598	151199407	151199907	0.931514	0.0160841	0.0232384	chr4-151199407-151199907	OPC4
392945	chr19	2564	3644695	3645195	0.961663	0.016093	0.037868	chr19-3644695-3645195	OPC4
392946	chr11	35916	86218413	86218913	1.46195	0.0161033	0.0237262	chr11-86218413-86218913	OPC4
392947	chr12	7503	16610592	16611092	1.29847	0.0161033	0.0181868	chr12-16610592-16611092	OPC4
392948	chr15	330	23570432	23570932	1.22851	0.0161033	0.0230575	chr15-23570432-23570932	OPC4
392949	chr1	7565	16111638	16112138	2.61234	0.0161196	0.0152967	chr1-16111638-16112138	OPC4
392950	chr1	51004	156656821	156657321	0.828381	0.0161196	0.0266099	chr1-156656821-156657321	OPC4
392951	chr11	50432	122098161	122098661	2.60385	0.0161196	0.0156942	chr11-122098161-122098661	OPC4
392952	chr12	43544	112564368	112564868	2.68997	0.0161196	0.0169184	chr12-112564368-112564868	OPC4
392953	chr16	26406	87388221	87388721	0.632984	0.0161196	0.0428798	chr16-87388221-87388721	OPC4
392954	chr18	31837	79460892	79461392	2.55603	0.0161196	0.0128872	chr18-79460892-79461392	OPC4
392955	chr2	547	1663201	1663701	2.93137	0.0161196	0.0203467	chr2-1663201-1663701	OPC4
392956	chr2	36508	103011529	103012029	2.59402	0.0161196	0.0154527	chr2-103011529-103012029	OPC4
392957	chr4	3859	6918329	6918829	2.65486	0.0161196	0.0149676	chr4-6918329-6918829	OPC4
392958	chr5	23197	61252460	61252960	2.86832	0.0161196	0.0182917	chr5-61252460-61252960	OPC4
392959	chr5	45109	123882894	123883394	2.59191	0.0161196	0.0140853	chr5-123882894-123883394	OPC4
392960	chr5	68709	179178238	179178738	2.48668	0.0161196	0.013327	chr5-179178238-179178738	OPC4
392961	chr8	29850	76731251	76731751	2.84012	0.0161196	0.0191888	chr8-76731251-76731751	OPC4
392962	chr9	45135	135882103	135882603	2.8031	0.0161196	0.0167098	chr9-135882103-135882603	OPC4
392963	chrX	9903	68295794	68296294	2.65636	0.0161196	0.0147263	chrX-68295794-68296294	OPC4
392964	chrX	20904	153491961	153492461	2.49212	0.0161196	0.0131379	chrX-153491961-153492461	OPC4
392965	chr11	8784	17735056	17735556	0.784243	0.0161307	0.0336374	chr11-17735056-17735556	OPC4
392966	chr5	65606	172283359	172283859	0.840315	0.0161425	0.0377093	chr5-172283359-172283859	OPC4
392967	chr1	24491	57215613	57216113	2.87598	0.0161494	0.0193841	chr1-57215613-57216113	OPC4
392968	chr1	38970	98389170	98389670	2.9157	0.0161494	0.0244197	chr1-98389170-98389670	OPC4
392969	chr1	80647	229225162	229225662	1.54831	0.0161494	0.0254422	chr1-229225162-229225662	OPC4
392970	chr12	26315	68376164	68376664	2.75165	0.0161494	0.0182655	chr12-68376164-68376664	OPC4
392971	chr12	28907	75878253	75878753	2.57482	0.0161494	0.0136613	chr12-75878253-75878753	OPC4
392972	chr12	39947	104701291	104701791	2.90253	0.0161494	0.021058	chr12-104701291-104701791	OPC4
392973	chr12	44197	113812247	113812747	2.56257	0.0161494	0.0133946	chr12-113812247-113812747	OPC4
392974	chr13	30705	107553794	107554294	2.779	0.0161494	0.0190487	chr13-107553794-107554294	OPC4
392975	chr15	6981	41921172	41921672	2.6393	0.0161494	0.0164971	chr15-41921172-41921672	OPC4
392976	chr15	19191	75596903	75597403	2.5672	0.0161494	0.0143573	chr15-75596903-75597403	OPC4
392977	chr16	10687	30658794	30659294	0.655407	0.0161494	0.0496358	chr16-30658794-30659294	OPC4
392978	chr17	15280	44795554	44796054	2.40469	0.0161494	0.0130696	chr17-44795554-44796054	OPC4
392979	chr17	18811	55758018	55758518	2.75728	0.0161494	0.0167821	chr17-55758018-55758518	OPC4
392980	chr17	26493	75691206	75691706	2.24382	0.0161494	0.0101579	chr17-75691206-75691706	OPC4
392981	chr18	30959	77057906	77058406	2.28175	0.0161494	0.0101599	chr18-77057906-77058406	OPC4
392982	chr19	13202	36043863	36044363	2.53578	0.0161494	0.0146098	chr19-36043863-36044363	OPC4
392983	chr19	15168	41933461	41933961	2.34893	0.0161494	0.01178	chr19-41933461-41933961	OPC4
392984	chr2	230	740521	741021	1.00422	0.0161494	0.0372916	chr2-740521-741021	OPC4
392985	chr2	57083	160035723	160036223	2.72093	0.0161494	0.0181829	chr2-160035723-160036223	OPC4
392986	chr3	35753	94158418	94158918	0.887788	0.0161494	0.0161068	chr3-94158418-94158918	OPC4
392987	chr3	47865	127424781	127425281	2.45383	0.0161494	0.0117963	chr3-127424781-127425281	OPC4
392988	chr7	3955	6664383	6664883	2.49164	0.0161494	0.01376	chr7-6664383-6664883	OPC4
392989	chr8	22107	57801474	57801974	2.46611	0.0161494	0.0137869	chr8-57801474-57801974	OPC4
392990	chr9	19749	79629646	79630146	3.36415	0.0161494	0.0267555	chr9-79629646-79630146	OPC4
392991	chr9	38378	124180453	124180953	1.43399	0.0161494	0.0227234	chr9-124180453-124180953	OPC4
392992	chr12	19107	49707344	49707844	0.508812	0.016163	0.0592773	chr12-49707344-49707844	OPC4
392993	chr22	6611	33028108	33028608	1.62988	0.0161658	0.0289163	chr22-33028108-33028608	OPC4
392994	chr18	1079	3448629	3449129	0.516678	0.0161796	0.0120516	chr18-3448629-3449129	OPC4
392995	chr4	50728	145936653	145937153	0.510462	0.01618	0.0267947	chr4-145936653-145937153	OPC4
392996	chr1	1308	2493503	2494003	0.9892	0.0161804	0.0385598	chr1-2493503-2494003	OPC4
392997	chr1	5652	11459320	11459820	1.94325	0.0161804	0.02474	chr1-11459320-11459820	OPC4
392998	chr10	31579	86132051	86132551	2.55291	0.0161804	0.0156938	chr10-86132051-86132551	OPC4
392999	chr11	49654	120527189	120527689	2.62224	0.0161804	0.01543	chr11-120527189-120527689	OPC4
393000	chr15	1784	27672030	27672530	0.617285	0.0161804	0.0226058	chr15-27672030-27672530	OPC4
393001	chr15	15583	66092449	66092949	2.49855	0.0161804	0.0150804	chr15-66092449-66092949	OPC4
393002	chr15	19256	75689606	75690106	2.79574	0.0161804	0.0199075	chr15-75689606-75690106	OPC4
393003	chr17	6382	17397943	17398443	2.63213	0.0161804	0.0163753	chr17-17397943-17398443	OPC4
393004	chr17	22635	66680926	66681426	2.38155	0.0161804	0.0125646	chr17-66680926-66681426	OPC4
393005	chr20	13341	36248739	36249239	2.57956	0.0161804	0.0154612	chr20-36248739-36249239	OPC4
393006	chr22	897	19107645	19108145	2.58269	0.0161804	0.0148767	chr22-19107645-19108145	OPC4
393007	chr4	64942	184449985	184450485	2.5173	0.0161804	0.0168723	chr4-184449985-184450485	OPC4
393008	chr8	6617	19316526	19317026	2.60207	0.0161804	0.0151156	chr8-19316526-19317026	OPC4
393009	chr4	17112	40846489	40846989	0.892036	0.016186	0.019247	chr4-40846489-40846989	OPC4
393010	chr20	13744	36861901	36862401	1.03293	0.0161902	0.0350958	chr20-36861901-36862401	OPC4
393011	chr17	2244	4948327	4948827	0.75358	0.0162048	0.0200608	chr17-4948327-4948827	OPC4
393012	chr10	39869	106280964	106281464	1.33902	0.0162122	0.0225419	chr10-106280964-106281464	OPC4
393013	chr6	26162	70957496	70957996	1.15581	0.0162122	0.0180527	chr6-70957496-70957996	OPC4
393014	chr8	16402	42196109	42196609	0.707202	0.0162122	0.0137184	chr8-42196109-42196609	OPC4
393015	chr1	3523	6960160	6960660	2.46068	0.0162134	0.0142365	chr1-6960160-6960660	OPC4
393016	chr1	3542	6999139	6999639	2.54787	0.0162134	0.0170827	chr1-6999139-6999639	OPC4
393017	chr1	48169	150182744	150183244	2.41831	0.0162134	0.012895	chr1-150182744-150183244	OPC4
393018	chr1	82004	231986820	231987320	2.82012	0.0162134	0.0194926	chr1-231986820-231987320	OPC4
393019	chr10	6124	13993113	13993613	2.50426	0.0162134	0.0135738	chr10-13993113-13993613	OPC4
393020	chr10	19957	54796300	54796800	2.60811	0.0162134	0.0155429	chr10-54796300-54796800	OPC4
393021	chr14	6435	36520493	36520993	2.33617	0.0162134	0.0123435	chr14-36520493-36520993	OPC4
393022	chr14	20655	76779296	76779796	2.46041	0.0162134	0.0145853	chr14-76779296-76779796	OPC4
393023	chr15	13575	61103498	61103998	2.3601	0.0162134	0.0132473	chr15-61103498-61103998	OPC4
393024	chr16	10251	29665866	29666366	2.26368	0.0162134	0.0111071	chr16-29665866-29666366	OPC4
393025	chr19	17824	48291180	48291680	1.83788	0.0162134	0.0234694	chr19-48291180-48291680	OPC4
393026	chr2	27168	70476163	70476663	2.2031	0.0162134	0.0107039	chr2-70476163-70476663	OPC4
393027	chr2	43765	124116586	124117086	2.50969	0.0162134	0.016051	chr2-124116586-124117086	OPC4
393028	chr20	21577	57179773	57180273	2.28777	0.0162134	0.0106182	chr20-57179773-57180273	OPC4
393029	chr3	17688	42017174	42017674	2.44549	0.0162134	0.0152349	chr3-42017174-42017674	OPC4
393030	chr3	22323	52532563	52533063	2.34559	0.0162134	0.0133309	chr3-52532563-52533063	OPC4
393031	chr3	32881	78766009	78766509	2.82646	0.0162134	0.01826	chr3-78766009-78766509	OPC4
393032	chr8	48430	126333742	126334242	2.44477	0.0162134	0.0145619	chr8-126333742-126334242	OPC4
393033	chr9	12604	34547360	34547860	2.29245	0.0162134	0.0134629	chr9-34547360-34547860	OPC4
393034	chr9	45198	135982214	135982714	2.58283	0.0162134	0.0147433	chr9-135982214-135982714	OPC4
393035	chr10	29511	79399562	79400062	0.982184	0.016217	0.0388233	chr10-79399562-79400062	OPC4
393036	chr7	36818	95427054	95427554	1.02607	0.016225	0.0170926	chr7-95427054-95427554	OPC4
393037	chr16	26858	88078259	88078759	1.27738	0.0162295	0.01747	chr16-88078259-88078759	OPC4
393038	chr1	3268	6436934	6437434	0.985415	0.0162301	0.0295584	chr1-6436934-6437434	OPC4
393039	chr1	69283	204105135	204105635	2.47111	0.0162482	0.018543	chr1-204105135-204105635	OPC4
393040	chr10	42186	113159872	113160372	2.36691	0.0162482	0.0153413	chr10-113159872-113160372	OPC4
393041	chr11	35522	85132806	85133306	1.13003	0.0162482	0.0348564	chr11-85132806-85133306	OPC4
393042	chr12	42208	109727508	109728008	0.963132	0.0162482	0.0149797	chr12-109727508-109728008	OPC4
393043	chr12	51055	131375188	131375688	2.68021	0.0162482	0.0192045	chr12-131375188-131375688	OPC4
393044	chr16	20525	72282802	72283302	2.34814	0.0162482	0.014554	chr16-72282802-72283302	OPC4
393045	chr17	44	259523	260023	2.19984	0.0162482	0.0128344	chr17-259523-260023	OPC4
393046	chr19	11935	33002444	33002944	2.43255	0.0162482	0.0132969	chr19-33002444-33002944	OPC4
393047	chr19	17800	48186702	48187202	2.75858	0.0162482	0.0200078	chr19-48186702-48187202	OPC4
393048	chr2	43087	121594918	121595418	2.16608	0.0162482	0.0109742	chr2-121594918-121595418	OPC4
393049	chr20	24533	63332386	63332886	2.48496	0.0162482	0.0149449	chr20-63332386-63332886	OPC4
393050	chr3	160	380118	380618	2.28675	0.0162482	0.0116021	chr3-380118-380618	OPC4
393051	chr3	357	1093372	1093872	2.6093	0.0162482	0.0172983	chr3-1093372-1093872	OPC4
393052	chr3	20265	48429206	48429706	0.940983	0.0162482	0.0271786	chr3-48429206-48429706	OPC4
393053	chr3	70253	187292162	187292662	2.64995	0.0162482	0.0175587	chr3-187292162-187292662	OPC4
393054	chr5	9175	17988002	17988502	2.40958	0.0162482	0.0194673	chr5-17988002-17988502	OPC4
393055	chr6	55937	150327925	150328425	2.27089	0.0162482	0.0116564	chr6-150327925-150328425	OPC4
393056	chr7	9186	21828760	21829260	2.47456	0.0162482	0.0151191	chr7-21828760-21829260	OPC4
393057	chr13	11711	46390366	46390866	0.733211	0.016292	0.0179789	chr13-46390366-46390866	OPC4
393058	chr1	69055	203507916	203508416	2.09144	0.0162961	0.0105631	chr1-203507916-203508416	OPC4
393059	chr11	13713	30408581	30409081	2.41309	0.0162961	0.01479	chr11-30408581-30409081	OPC4
393060	chr12	5827	13325960	13326460	2.47625	0.0162961	0.019924	chr12-13325960-13326460	OPC4
393061	chr13	25245	93948181	93948681	2.12086	0.0162961	0.011572	chr13-93948181-93948681	OPC4
393062	chr15	1241	26438297	26438797	2.30364	0.0162961	0.0133062	chr15-26438297-26438797	OPC4
393063	chr17	21176	62898749	62899249	2.18515	0.0162961	0.0126681	chr17-62898749-62899249	OPC4
393064	chr17	23698	69716533	69717033	2.06209	0.0162961	0.0113064	chr17-69716533-69717033	OPC4
393065	chr3	5041	11796203	11796703	2.2277	0.0162961	0.0122195	chr3-11796203-11796703	OPC4
393066	chr5	51879	139655764	139656264	0.582497	0.0162961	0.0103029	chr5-139655764-139656264	OPC4
393067	chr6	60509	160258852	160259352	2.56083	0.0162961	0.0157149	chr6-160258852-160259352	OPC4
393068	chr7	22023	48240989	48241489	2.3327	0.0162961	0.019349	chr7-48240989-48241489	OPC4
393069	chr14	1524	23551514	23552014	0.61168	0.0163279	0.0408501	chr14-23551514-23552014	OPC4
393070	chr1	87198	245481281	245481781	1.92119	0.0163335	0.00939935	chr1-245481281-245481781	OPC4
393071	chr1	87226	245529036	245529536	2.2941	0.0163335	0.0132749	chr1-245529036-245529536	OPC4
393072	chr11	20358	46533651	46534151	2.2614	0.0163335	0.0124217	chr11-46533651-46534151	OPC4
393073	chr11	46779	115959012	115959512	2.17586	0.0163335	0.0135625	chr11-115959012-115959512	OPC4
393074	chr11	56215	134046277	134046777	2.32254	0.0163335	0.0166699	chr11-134046277-134046777	OPC4
393075	chr12	39867	104621070	104621570	2.36114	0.0163335	0.0147122	chr12-104621070-104621570	OPC4
393076	chr12	51482	132183002	132183502	1.27506	0.0163335	0.020121	chr12-132183002-132183502	OPC4
393077	chr13	16295	60276973	60277473	2.3205	0.0163335	0.0134129	chr13-60276973-60277473	OPC4
393078	chr14	8449	44793591	44794091	1.98697	0.0163335	0.011428	chr14-44793591-44794091	OPC4
393079	chr15	8368	45637421	45637921	2.06816	0.0163335	0.0114687	chr15-45637421-45637921	OPC4
393080	chr16	26328	87242123	87242623	1.96679	0.0163335	0.00837713	chr16-87242123-87242623	OPC4
393081	chr17	29717	80454433	80454933	0.587068	0.0163335	0.0397577	chr17-80454433-80454933	OPC4
393082	chr18	8270	25072814	25073314	2.13032	0.0163335	0.0114552	chr18-25072814-25073314	OPC4
393083	chr18	31187	77521313	77521813	2.00912	0.0163335	0.00994888	chr18-77521313-77521813	OPC4
393084	chr19	695	1215057	1215557	1.3553	0.0163335	0.0178674	chr19-1215057-1215557	OPC4
393085	chr19	6973	13872806	13873306	2.61631	0.0163335	0.0241233	chr19-13872806-13873306	OPC4
393086	chr20	12081	33280823	33281323	2.35944	0.0163335	0.0168684	chr20-33280823-33281323	OPC4
393087	chr6	39446	109658099	109658599	2.24541	0.0163335	0.0211734	chr6-109658099-109658599	OPC4
393088	chr7	34499	88453204	88453704	1.86407	0.0163335	0.00903178	chr7-88453204-88453704	OPC4
393089	chr12	46785	121129423	121129923	0.898026	0.0163602	0.0140327	chr12-121129423-121129923	OPC4
393090	chr9	13391	36317187	36317687	0.904052	0.0163602	0.0185447	chr9-36317187-36317687	OPC4
393091	chr1	6352	13726573	13727073	2.40475	0.0163728	0.0151365	chr1-13726573-13727073	OPC4
393092	chr10	8715	20936629	20937129	2.03537	0.0163728	0.0124187	chr10-20936629-20937129	OPC4
393093	chr10	10233	24331384	24331884	2.10361	0.0163728	0.0162694	chr10-24331384-24331884	OPC4
393094	chr12	6642	14834525	14835025	1.89118	0.0163728	0.0137982	chr12-14834525-14835025	OPC4
393095	chr12	44098	113479989	113480489	1.93089	0.0163728	0.0122761	chr12-113479989-113480489	OPC4
393096	chr14	17057	68395195	68395695	1.92746	0.0163728	0.0100306	chr14-68395195-68395695	OPC4
393097	chr16	11107	31471669	31472169	2.22175	0.0163728	0.017148	chr16-31471669-31472169	OPC4
393098	chr16	15464	57669846	57670346	2.411	0.0163728	0.0151505	chr16-57669846-57670346	OPC4
393099	chr2	75081	211113158	211113658	1.97096	0.0163728	0.0115508	chr2-211113158-211113658	OPC4
393100	chr21	8595	35437858	35438358	3.44806	0.0163728	0.0357062	chr21-35437858-35438358	OPC4
393101	chr4	5565	8884868	8885368	1.78144	0.0163728	0.0107278	chr4-8884868-8885368	OPC4
393102	chr5	66426	173744495	173744995	1.76072	0.0163728	0.0123003	chr5-173744495-173744995	OPC4
393103	chr5	66793	174425056	174425556	1.84076	0.0163728	0.0118137	chr5-174425056-174425556	OPC4
393104	chr6	9299	22717289	22717789	1.92863	0.0163728	0.0105039	chr6-22717289-22717789	OPC4
393105	chr7	55022	140683677	140684177	1.45054	0.0163728	0.0300787	chr7-140683677-140684177	OPC4
393106	chrX	13403	103793543	103794043	0.91683	0.0163728	0.0208771	chrX-103793543-103794043	OPC4
393107	chr1	32109	79097398	79097898	2.04966	0.0163998	0.0138322	chr1-79097398-79097898	OPC4
393108	chr10	13198	31708036	31708536	1.19946	0.0163998	0.0144162	chr10-31708036-31708536	OPC4
393109	chr10	34055	92690350	92690850	0.542159	0.0163998	0.00438219	chr10-92690350-92690850	OPC4
393110	chr11	6439	12326020	12326520	1.44587	0.0163998	0.0126484	chr11-12326020-12326520	OPC4
393111	chr11	29622	71370819	71371319	1.57302	0.0163998	0.00994894	chr11-71370819-71371319	OPC4
393112	chr11	41445	102425440	102425940	1.61752	0.0163998	0.0469415	chr11-102425440-102425940	OPC4
393113	chr11	46984	116423700	116424200	1.47532	0.0163998	0.0107379	chr11-116423700-116424200	OPC4
393114	chr11	55894	133517382	133517882	1.97681	0.0163998	0.0147709	chr11-133517382-133517882	OPC4
393115	chr12	30663	79988405	79988905	1.23487	0.0163998	0.00996488	chr12-79988405-79988905	OPC4
393116	chr13	27225	98360349	98360849	2.02654	0.0163998	0.0129687	chr13-98360349-98360849	OPC4
393117	chr15	18279	73785767	73786267	1.73447	0.0163998	0.00817342	chr15-73785767-73786267	OPC4
393118	chr16	11109	31472751	31473251	0.89321	0.0163998	0.00608774	chr16-31472751-31473251	OPC4
393119	chr17	2839	6879215	6879715	1.47998	0.0163998	0.0108744	chr17-6879215-6879715	OPC4
393120	chr18	1564	3958778	3959278	1.55418	0.0163998	0.0138026	chr18-3958778-3959278	OPC4
393121	chr19	5159	9992082	9992582	1.4429	0.0163998	0.00865652	chr19-9992082-9992582	OPC4
393122	chr19	10466	28898266	28898766	1.83918	0.0163998	0.0116037	chr19-28898266-28898766	OPC4
393123	chr19	19547	53254667	53255167	0.816394	0.0163998	0.0277019	chr19-53254667-53255167	OPC4
393124	chr2	68005	191114563	191115063	1.9737	0.0163998	0.0519062	chr2-191114563-191115063	OPC4
393125	chr2	76036	215019399	215019899	1.78018	0.0163998	0.0106515	chr2-215019399-215019899	OPC4
393126	chr20	8920	21706233	21706733	0.878484	0.0163998	0.00794468	chr20-21706233-21706733	OPC4
393127	chr22	3857	26267702	26268202	2.1911	0.0163998	0.0163852	chr22-26267702-26268202	OPC4
393128	chr3	1278	3783764	3784264	1.95737	0.0163998	0.0114007	chr3-3783764-3784264	OPC4
393129	chr3	66597	178479806	178480306	1.22853	0.0163998	0.00987418	chr3-178479806-178480306	OPC4
393130	chr3	73515	195805143	195805643	1.70843	0.0163998	0.00975278	chr3-195805143-195805643	OPC4
393131	chr4	5552	8860958	8861458	1.55044	0.0163998	0.0095767	chr4-8860958-8861458	OPC4
393132	chr4	12922	26173701	26174201	1.59754	0.0163998	0.0112293	chr4-26173701-26174201	OPC4
393133	chr5	32380	87869712	87870212	2.04362	0.0163998	0.0119896	chr5-87869712-87870212	OPC4
393134	chr5	42500	115720884	115721384	1.9157	0.0163998	0.0564359	chr5-115720884-115721384	OPC4
393135	chr6	13160	34064982	34065482	1.96407	0.0163998	0.011086	chr6-34064982-34065482	OPC4
393136	chr6	43855	121698662	121699162	1.8421	0.0163998	0.0139542	chr6-121698662-121699162	OPC4
393137	chr6	54086	146359159	146359659	0.566513	0.0163998	0.00941448	chr6-146359159-146359659	OPC4
393138	chr7	9739	22565902	22566402	1.45913	0.0163998	0.00946373	chr7-22565902-22566402	OPC4
393139	chr7	35199	90721434	90721934	0.775267	0.0163998	0.0131716	chr7-90721434-90721934	OPC4
393140	chr8	6640	19375208	19375708	1.46034	0.0163998	0.010208	chr8-19375208-19375708	OPC4
393141	chr8	8850	23696170	23696670	1.71339	0.0163998	0.00928564	chr8-23696170-23696670	OPC4
393142	chr9	28117	99261176	99261676	1.23775	0.0163998	0.00793943	chr9-99261176-99261676	OPC4
393143	chr9	43672	133534948	133535448	2.25052	0.0163998	0.0348885	chr9-133534948-133535448	OPC4
393144	chr16	27993	89828358	89828858	0.95697	0.0164059	0.0321894	chr16-89828358-89828858	OPC4
393145	chr7	18249	40780350	40780850	0.926832	0.0164195	0.0206172	chr7-40780350-40780850	OPC4
393146	chr2	69315	195657421	195657921	0.551712	0.0164253	0.0238425	chr2-195657421-195657921	OPC4
393147	chr6	63304	166999583	167000083	0.806685	0.0164349	0.0211665	chr6-166999583-167000083	OPC4
393148	chr2	16294	39120224	39120724	0.595908	0.0164771	0.0264316	chr2-39120224-39120724	OPC4
393149	chr5	65694	172437550	172438050	1.09033	0.0164823	0.0193074	chr5-172437550-172438050	OPC4
393150	chr1	47864	148152055	148152555	1.01978	0.0164919	0.0249222	chr1-148152055-148152555	OPC4
393151	chr18	13591	37663356	37663856	0.618802	0.0165566	0.0155692	chr18-37663356-37663856	OPC4
393152	chr1	7165	15370681	15371181	1.70149	0.0165599	0.0273527	chr1-15370681-15371181	OPC4
393153	chr3	34226	84959938	84960438	0.840128	0.0165727	0.0205607	chr3-84959938-84960438	OPC4
393154	chr19	14528	40218083	40218583	0.874994	0.0165879	0.0239611	chr19-40218083-40218583	OPC4
393155	chr3	41914	112334039	112334539	0.966079	0.0165879	0.03212	chr3-112334039-112334539	OPC4
393156	chr17	6401	17416468	17416968	1.16911	0.0165909	0.0216354	chr17-17416468-17416968	OPC4
393157	chr5	65902	172724155	172724655	0.738796	0.0165933	0.0133289	chr5-172724155-172724655	OPC4
393158	chr7	290	518939	519439	0.610616	0.0165943	0.0357151	chr7-518939-519439	OPC4
393159	chr17	19457	57609292	57609792	1.59941	0.0165969	0.0222881	chr17-57609292-57609792	OPC4
393160	chr2	32739	88077058	88077558	1.67734	0.0165969	0.0217728	chr2-88077058-88077558	OPC4
393161	chr20	7170	17638541	17639041	1.02967	0.0166133	0.0157993	chr20-17638541-17639041	OPC4
393162	chr11	2983	5603235	5603735	1.47068	0.0166376	0.0255843	chr11-5603235-5603735	OPC4
393163	chr4	7539	13980254	13980754	1.63127	0.0166376	0.0270756	chr4-13980254-13980754	OPC4
393164	chr16	12839	50372087	50372587	0.97159	0.0166441	0.0293908	chr16-50372087-50372587	OPC4
393165	chr4	17289	41120761	41121261	1.35184	0.01665	0.0229206	chr4-41120761-41121261	OPC4
393166	chr9	26260	95511300	95511800	1.34742	0.0166509	0.0263456	chr9-95511300-95511800	OPC4
393167	chr7	14533	32941907	32942407	0.945301	0.016666	0.0237155	chr7-32941907-32942407	OPC4
393168	chr16	20799	73071275	73071775	1.74945	0.0166783	0.0316555	chr16-73071275-73071775	OPC4
393169	chr17	14974	44097698	44098198	1.04303	0.0166916	0.0190502	chr17-44097698-44098198	OPC4
393170	chr17	12825	38729977	38730477	0.856949	0.0166942	0.040616	chr17-38729977-38730477	OPC4
393171	chr4	35395	98260140	98260640	0.940836	0.0166977	0.0359562	chr4-98260140-98260640	OPC4
393172	chr6	16776	41895163	41895663	0.715002	0.0167068	0.053023	chr6-41895163-41895663	OPC4
393173	chr20	13380	36310506	36311006	1.32734	0.016718	0.0178494	chr20-36310506-36311006	OPC4
393174	chr1	49125	153261279	153261779	0.772835	0.0167206	0.0208449	chr1-153261279-153261779	OPC4
393175	chr17	25861	74840863	74841363	1.31383	0.0167297	0.0202893	chr17-74840863-74841363	OPC4
393176	chr10	137	394611	395111	0.552165	0.0167494	0.0297022	chr10-394611-395111	OPC4
393177	chr2	26238	68318938	68319438	1.16199	0.0167566	0.032162	chr2-68318938-68319438	OPC4
393178	chr10	13604	33145844	33146344	1.74489	0.0167572	0.0289045	chr10-33145844-33146344	OPC4
393179	chr4	33880	93050188	93050688	1.94192	0.0167572	0.0325518	chr4-93050188-93050688	OPC4
393180	chr9	24777	92151324	92151824	1.47095	0.0167572	0.0203	chr9-92151324-92151824	OPC4
393181	chr10	2510	5889045	5889545	2.10042	0.0167584	0.0523588	chr10-5889045-5889545	OPC4
393182	chr19	744	1252829	1253329	0.843336	0.0167998	0.0309144	chr19-1252829-1253329	OPC4
393183	chrX	6427	39064905	39065405	1.03677	0.0168035	0.0213008	chrX-39064905-39065405	OPC4
393184	chr2	3651	8679160	8679660	0.893648	0.0168278	0.0278084	chr2-8679160-8679660	OPC4
393185	chr12	22784	57846266	57846766	0.828811	0.0168441	0.0299829	chr12-57846266-57846766	OPC4
393186	chr13	17925	67228857	67229357	1.32684	0.0168627	0.0201915	chr13-67228857-67229357	OPC4
393187	chr20	25119	64079864	64080364	1.14775	0.0168821	0.0258323	chr20-64079864-64080364	OPC4
393188	chr21	2270	17613268	17613768	1.26723	0.0168895	0.0181706	chr21-17613268-17613768	OPC4
393189	chr1	21287	47950998	47951498	1.29066	0.0169026	0.0450757	chr1-47950998-47951498	OPC4
393190	chr9	1555	4489479	4489979	1.48161	0.0169116	0.0238985	chr9-4489479-4489979	OPC4
393191	chr5	27868	74616402	74616902	1.06776	0.0169135	0.0261859	chr5-74616402-74616902	OPC4
393192	chr13	9587	41614168	41614668	1.40309	0.0169244	0.0192401	chr13-41614168-41614668	OPC4
393193	chr5	56858	150652247	150652747	1.66685	0.01693	0.0265385	chr5-150652247-150652747	OPC4
393194	chr13	27431	98576929	98577429	0.830537	0.0169515	0.0307743	chr13-98576929-98577429	OPC4
393195	chr10	29269	79184699	79185199	1.6816	0.0169641	0.0259797	chr10-79184699-79185199	OPC4
393196	chr2	9369	20566291	20566791	2.02348	0.0169641	0.0380342	chr2-20566291-20566791	OPC4
393197	chr3	5725	13065637	13066137	0.819745	0.0169722	0.0192322	chr3-13065637-13066137	OPC4
393198	chr16	2139	3283092	3283592	0.717192	0.0169798	0.0402396	chr16-3283092-3283592	OPC4
393199	chr17	13620	40347301	40347801	0.885281	0.0169868	0.0184886	chr17-40347301-40347801	OPC4
393200	chr6	1101	3226770	3227270	0.806378	0.0169868	0.0240087	chr6-3226770-3227270	OPC4
393201	chr17	14677	43369205	43369705	1.19036	0.0169947	0.0208578	chr17-43369205-43369705	OPC4
393202	chr18	1084	3452098	3452598	1.43175	0.017003	0.0240577	chr18-3452098-3452598	OPC4
393203	chr4	50967	146636832	146637332	1.64927	0.017003	0.024217	chr4-146636832-146637332	OPC4
393204	chr12	39393	103571341	103571841	1.00847	0.0170034	0.0203476	chr12-103571341-103571841	OPC4
393205	chr20	16585	44601881	44602381	1.20917	0.0170034	0.019764	chr20-44601881-44602381	OPC4
393206	chr6	58709	157148215	157148715	1.03231	0.0170094	0.0251374	chr6-157148215-157148715	OPC4
393207	chr12	51266	131831709	131832209	1.11066	0.0170181	0.0216409	chr12-131831709-131832209	OPC4
393208	chr12	21282	54259369	54259869	0.522855	0.0170197	0.0205856	chr12-54259369-54259869	OPC4
393209	chr1	87106	245298665	245299165	0.50734	0.0170378	0.016792	chr1-245298665-245299165	OPC4
393210	chr17	30252	81164831	81165331	0.83402	0.0170378	0.0245802	chr17-81164831-81165331	OPC4
393211	chr1	25176	58874757	58875257	1.42449	0.0170418	0.0313443	chr1-58874757-58875257	OPC4
393212	chr2	41819	119223520	119224020	0.824554	0.0170533	0.0191259	chr2-119223520-119224020	OPC4
393213	chr1	71928	208248165	208248665	0.650166	0.0170677	0.031417	chr1-208248165-208248665	OPC4
393214	chr22	9600	39185446	39185946	1.07645	0.0170755	0.0249116	chr22-39185446-39185946	OPC4
393215	chr8	57265	143635735	143636235	0.56803	0.0170786	0.0213635	chr8-143635735-143636235	OPC4
393216	chr20	18924	49483292	49483792	2.07291	0.017089	0.0279757	chr20-49483292-49483792	OPC4
393217	chr17	476	1179470	1179970	1.13465	0.0170892	0.0234293	chr17-1179470-1179970	OPC4
393218	chrX	15734	119654100	119654600	0.782327	0.0170892	0.0177262	chrX-119654100-119654600	OPC4
393219	chr10	36383	98029650	98030150	0.949894	0.0170919	0.0324467	chr10-98029650-98030150	OPC4
393220	chr5	8448	16733588	16734088	1.13464	0.0171257	0.0165017	chr5-16733588-16734088	OPC4
393221	chr10	2889	6579496	6579996	1.17904	0.0171638	0.0192459	chr10-6579496-6579996	OPC4
393222	chr15	2345	29071156	29071656	1.6435	0.017167	0.0182929	chr15-29071156-29071656	OPC4
393223	chr9	25507	93577093	93577593	1.90016	0.0171753	0.0223954	chr9-93577093-93577593	OPC4
393224	chr10	47891	126663347	126663847	1.02858	0.0172076	0.0424198	chr10-126663347-126663847	OPC4
393225	chr9	15123	68844920	68845420	1.68597	0.0172076	0.0288971	chr9-68844920-68845420	OPC4
393226	chr9	41499	129483506	129484006	1.40229	0.0172083	0.0167535	chr9-129483506-129484006	OPC4
393227	chr3	17368	40584495	40584995	0.802347	0.0172173	0.030034	chr3-40584495-40584995	OPC4
393228	chr2	21197	53490550	53491050	1.1582	0.0172367	0.0294382	chr2-53490550-53491050	OPC4
393229	chr3	44073	117762286	117762786	1.05522	0.0172436	0.0246011	chr3-117762286-117762786	OPC4
393230	chr2	38120	106885269	106885769	1.39278	0.017245	0.0211715	chr2-106885269-106885769	OPC4
393231	chr2	2812	6932702	6933202	0.87196	0.017246	0.0275492	chr2-6932702-6933202	OPC4
393232	chr10	23509	64537845	64538345	1.37764	0.0172467	0.0220704	chr10-64537845-64538345	OPC4
393233	chr19	7162	14206173	14206673	1.48785	0.0172467	0.0213743	chr19-14206173-14206673	OPC4
393234	chr4	3872	6932888	6933388	1.34545	0.0172467	0.0197403	chr4-6932888-6933388	OPC4
393235	chr4	53523	152937456	152937956	0.999501	0.0172467	0.0261496	chr4-152937456-152937956	OPC4
393236	chr8	36835	96590003	96590503	1.21945	0.0172467	0.0220067	chr8-96590003-96590503	OPC4
393237	chr16	10854	30956976	30957476	1.12749	0.0172502	0.0222816	chr16-30956976-30957476	OPC4
393238	chr19	4991	9323892	9324392	0.976613	0.0172659	0.0246456	chr19-9323892-9324392	OPC4
393239	chr19	12396	34134225	34134725	1.07359	0.0172662	0.0223823	chr19-34134225-34134725	OPC4
393240	chr19	2826	4065777	4066277	0.728161	0.0172828	0.090566	chr19-4065777-4066277	OPC4
393241	chr11	25635	64048620	64049120	1.39597	0.0172858	0.0164744	chr11-64048620-64049120	OPC4
393242	chr11	27515	66727336	66727836	1.56871	0.0172858	0.0227589	chr11-66727336-66727836	OPC4
393243	chr5	48571	132777722	132778222	0.745397	0.0172962	0.0192965	chr5-132777722-132778222	OPC4
393244	chr20	14517	38573286	38573786	1.45046	0.0173286	0.0232864	chr20-38573286-38573786	OPC4
393245	chr1	82998	234499000	234499500	0.95463	0.0173288	0.0407238	chr1-234499000-234499500	OPC4
393246	chr7	49	129696	130196	0.701974	0.0173636	0.0227456	chr7-129696-130196	OPC4
393247	chr16	312	425337	425837	0.576838	0.0173874	0.0266039	chr16-425337-425837	OPC4
393248	chr2	60946	170505848	170506348	0.865009	0.0173912	0.0374502	chr2-170505848-170506348	OPC4
393249	chr1	47007	119732715	119733215	0.818124	0.0173939	0.030921	chr1-119732715-119733215	OPC4
393250	chr19	13564	38003037	38003537	0.899616	0.0173983	0.0131812	chr19-38003037-38003537	OPC4
393251	chr22	8829	37986356	37986856	1.46132	0.017432	0.0221537	chr22-37986356-37986856	OPC4
393252	chr1	49555	154325171	154325671	0.526562	0.0174331	0.0238774	chr1-154325171-154325671	OPC4
393253	chr12	33547	89352782	89353282	0.501502	0.0174331	0.0194769	chr12-89352782-89353282	OPC4
393254	chr19	9972	21586454	21586954	1.35759	0.0174554	0.0214414	chr19-21586454-21586954	OPC4
393255	chr3	7982	16885298	16885798	0.741041	0.0174561	0.0189031	chr3-16885298-16885798	OPC4
393256	chr9	41643	129697199	129697699	1.91874	0.0174758	0.0241869	chr9-129697199-129697699	OPC4
393257	chr15	17927	72783604	72784104	0.553537	0.0174763	0.0396695	chr15-72783604-72784104	OPC4
393258	chr12	10445	24551319	24551819	0.971826	0.0174788	0.0175779	chr12-24551319-24551819	OPC4
393259	chr3	4959	11643132	11643632	1.28817	0.0174961	0.0176339	chr3-11643132-11643632	OPC4
393260	chr9	36687	121074639	121075139	0.661422	0.0174961	0.0366548	chr9-121074639-121075139	OPC4
393261	chr12	21831	56079812	56080312	0.667405	0.017498	0.0332502	chr12-56079812-56080312	OPC4
393262	chr19	16513	45692659	45693159	2.13556	0.0175097	0.0910467	chr19-45692659-45693159	OPC4
393263	chr20	13113	35664691	35665191	0.838771	0.0175112	0.0348414	chr20-35664691-35665191	OPC4
393264	chr6	27794	75207672	75208172	0.876235	0.0175118	0.0188383	chr6-75207672-75208172	OPC4
393265	chr1	55057	166170600	166171100	0.687192	0.0175161	0.0114048	chr1-166170600-166171100	OPC4
393266	chr19	16941	46601671	46602171	2.05257	0.0175161	0.0246265	chr19-46601671-46602171	OPC4
393267	chr7	11945	28093574	28094074	0.795785	0.0175161	0.0131625	chr7-28093574-28094074	OPC4
393268	chr1	34157	85581173	85581673	0.829039	0.0175245	0.0143402	chr1-85581173-85581673	OPC4
393269	chr1	87760	247111169	247111669	2.32592	0.0175427	0.0548818	chr1-247111169-247111669	OPC4
393270	chr1	28419	67945891	67946391	0.83577	0.0175631	0.0219123	chr1-67945891-67946391	OPC4
393271	chr1	79143	225919903	225920403	0.827185	0.0175744	0.0308561	chr1-225919903-225920403	OPC4
393272	chr12	39205	102958668	102959168	0.861832	0.0175744	0.0283901	chr12-102958668-102959168	OPC4
393273	chr11	20440	46649140	46649640	0.723193	0.0175921	0.0233461	chr11-46649140-46649640	OPC4
393274	chr1	69224	203996731	203997231	1.04275	0.0176551	0.0343474	chr1-203996731-203997231	OPC4
393275	chr12	42193	109715900	109716400	1.12371	0.0176756	0.0312639	chr12-109715900-109716400	OPC4
393276	chr1	5913	11934372	11934872	0.928411	0.0176799	0.0456886	chr1-11934372-11934872	OPC4
393277	chr2	77268	217741369	217741869	1.08073	0.0176822	0.0176401	chr2-217741369-217741869	OPC4
393278	chr8	55162	140692646	140693146	1.94301	0.0176903	0.0468239	chr8-140692646-140693146	OPC4
393279	chr8	23451	60865618	60866118	1.85089	0.0176948	0.0212907	chr8-60865618-60866118	OPC4
393280	chr17	25103	73645056	73645556	0.685963	0.0177054	0.0411107	chr17-73645056-73645556	OPC4
393281	chr10	45608	121975016	121975516	1.68742	0.0177188	0.124227	chr10-121975016-121975516	OPC4
393282	chr17	16314	47323666	47324166	0.948685	0.0177221	0.0248005	chr17-47323666-47324166	OPC4
393283	chr1	16690	36871034	36871534	1.23939	0.0177377	0.0175819	chr1-36871034-36871534	OPC4
393284	chr19	3157	4636131	4636631	1.16892	0.0177377	0.0237917	chr19-4636131-4636631	OPC4
393285	chr1	50032	155127613	155128113	0.919583	0.0177497	0.0321477	chr1-155127613-155128113	OPC4
393286	chr17	18593	55285507	55286007	1.98675	0.0177516	0.0500495	chr17-55285507-55286007	OPC4
393287	chr3	47292	126357293	126357793	0.650561	0.0177674	0.0520668	chr3-126357293-126357793	OPC4
393288	chr1	86600	243850984	243851484	0.863232	0.0177735	0.0221838	chr1-243850984-243851484	OPC4
393289	chr1	14804	32351836	32352336	0.971025	0.0177828	0.0225603	chr1-32351836-32352336	OPC4
393290	chr17	26316	75514301	75514801	1.67962	0.0177832	0.0202812	chr17-75514301-75514801	OPC4
393291	chr19	5167	10000140	10000640	1.89364	0.0177832	0.0251192	chr19-10000140-10000640	OPC4
393292	chr1	74918	214550798	214551298	1.36331	0.0177922	0.0217633	chr1-214550798-214551298	OPC4
393293	chr1	10307	22025198	22025698	0.65088	0.0178045	0.0283525	chr1-22025198-22025698	OPC4
393294	chr21	13214	45923133	45923633	1.05197	0.0178086	0.047614	chr21-45923133-45923633	OPC4
393295	chr5	53223	142357734	142358234	0.549118	0.0178278	0.0103213	chr5-142357734-142358234	OPC4
393296	chr9	28393	99906386	99906886	0.618065	0.0178286	0.0214647	chr9-99906386-99906886	OPC4
393297	chr14	17231	68690306	68690806	0.781507	0.0178343	0.012424	chr14-68690306-68690806	OPC4
393298	chr5	49567	134547519	134548019	1.35733	0.017854	0.0216426	chr5-134547519-134548019	OPC4
393299	chr3	68418	183455062	183455562	0.964262	0.0178643	0.0313228	chr3-183455062-183455562	OPC4
393300	chr22	6083	31630657	31631157	0.637078	0.0178691	0.0276451	chr22-31630657-31631157	OPC4
393301	chr3	48727	129087867	129088367	1.82528	0.0178726	0.0418639	chr3-129087867-129088367	OPC4
393302	chr19	13413	36838174	36838674	0.713866	0.0178805	0.0270231	chr19-36838174-36838674	OPC4
393303	chr9	43103	132192661	132193161	0.68956	0.0178876	0.027492	chr9-132192661-132193161	OPC4
393304	chr9	24667	91844127	91844627	0.933347	0.0179014	0.0181147	chr9-91844127-91844627	OPC4
393305	chr17	22451	66373855	66374355	1.06948	0.0179328	0.0181982	chr17-66373855-66374355	OPC4
393306	chr6	19154	47016383	47016883	1.50943	0.0179651	0.0211899	chr6-47016383-47016883	OPC4
393307	chr1	43521	111369155	111369655	1.22964	0.0180089	0.014845	chr1-111369155-111369655	OPC4
393308	chr7	1880	2662029	2662529	3.371	0.0180089	0.0802284	chr7-2662029-2662529	OPC4
393309	chr1	1996	3577247	3577747	1.02757	0.0180154	0.023161	chr1-3577247-3577747	OPC4
393310	chr1	3193	6291122	6291622	2.74537	0.0180154	0.0118867	chr1-6291122-6291622	OPC4
393311	chr1	4490	9181200	9181700	2.92534	0.0180154	0.0137427	chr1-9181200-9181700	OPC4
393312	chr1	6545	14180728	14181228	3.11462	0.0180154	0.0159615	chr1-14180728-14181228	OPC4
393313	chr1	8238	17610499	17610999	2.40923	0.0180154	0.00898311	chr1-17610499-17610999	OPC4
393314	chr1	10267	21914928	21915428	2.3614	0.0180154	0.00862229	chr1-21914928-21915428	OPC4
393315	chr1	14780	32333798	32334298	3.15185	0.0180154	0.0164332	chr1-32333798-32334298	OPC4
393316	chr1	19216	42958023	42958523	0.908222	0.0180154	0.0340095	chr1-42958023-42958523	OPC4
393317	chr1	23856	55250415	55250915	2.69047	0.0180154	0.011365	chr1-55250415-55250915	OPC4
393318	chr1	27879	66535035	66535535	1.40806	0.0180154	0.0247531	chr1-66535035-66535535	OPC4
393319	chr1	28342	67749761	67750261	3.04455	0.0180154	0.015106	chr1-67749761-67750261	OPC4
393320	chr1	45120	115282734	115283234	1.2145	0.0180154	0.0225747	chr1-115282734-115283234	OPC4
393321	chr1	81897	231706221	231706721	3.11925	0.0180154	0.0160194	chr1-231706221-231706721	OPC4
393322	chr1	82536	233448494	233448994	2.73242	0.0180154	0.0117619	chr1-233448494-233448994	OPC4
393323	chr10	7466	16954170	16954670	2.90235	0.0180154	0.0198534	chr10-16954170-16954670	OPC4
393324	chr10	14350	35129104	35129604	2.72908	0.0180154	0.0117299	chr10-35129104-35129604	OPC4
393325	chr10	31812	86347313	86347813	3.82825	0.0180154	0.0275089	chr10-86347313-86347813	OPC4
393326	chr10	36964	100019760	100020260	2.96747	0.0180154	0.0142118	chr10-100019760-100020260	OPC4
393327	chr10	42749	114363080	114363580	3.24187	0.0180154	0.0176254	chr10-114363080-114363580	OPC4
393328	chr11	6438	12324767	12325267	3.4648	0.0180154	0.0209188	chr11-12324767-12325267	OPC4
393329	chr11	19491	45209994	45210494	0.802294	0.0180154	0.030015	chr11-45209994-45210494	OPC4
393330	chr11	24523	61831637	61832137	2.81358	0.0180154	0.0125631	chr11-61831637-61832137	OPC4
393331	chr11	26026	64487178	64487678	3.011	0.0180154	0.0147109	chr11-64487178-64487678	OPC4
393332	chr11	29213	70522786	70523286	1.1797	0.0180154	0.0201995	chr11-70522786-70523286	OPC4
393333	chr11	29657	71443508	71444008	2.72446	0.0180154	0.0116857	chr11-71443508-71444008	OPC4
393334	chr11	32744	78270926	78271426	0.888547	0.0180154	0.0301443	chr11-78270926-78271426	OPC4
393335	chr11	55862	133470612	133471112	2.82237	0.0180154	0.0126526	chr11-133470612-133471112	OPC4
393336	chr12	1011	2283824	2284324	2.76739	0.0180154	0.0121016	chr12-2283824-2284324	OPC4
393337	chr12	1998	3895862	3896362	1.94198	0.0180154	0.00592152	chr12-3895862-3896362	OPC4
393338	chr12	15451	40104773	40105273	1.42	0.0180154	0.0180394	chr12-40104773-40105273	OPC4
393339	chr12	20069	51821198	51821698	1.843	0.0180154	0.0214395	chr12-51821198-51821698	OPC4
393340	chr12	23067	58685426	58685926	2.87962	0.0180154	0.0132491	chr12-58685426-58685926	OPC4
393341	chr12	24036	62702588	62703088	2.52938	0.0180154	0.00994427	chr12-62702588-62703088	OPC4
393342	chr12	39612	104010603	104011103	1.87773	0.0180154	0.025136	chr12-104010603-104011103	OPC4
393343	chr12	40445	105994642	105995142	1.24189	0.0180154	0.02243	chr12-105994642-105995142	OPC4
393344	chr12	49037	125244652	125245152	2.81315	0.0180154	0.0125587	chr12-125244652-125245152	OPC4
393345	chr12	49876	128339132	128339632	2.89704	0.0180154	0.0175378	chr12-128339132-128339632	OPC4
393346	chr13	1906	23652817	23653317	3.01487	0.0180154	0.0147559	chr13-23652817-23653317	OPC4
393347	chr13	28759	101894241	101894741	2.99932	0.0180154	0.0145755	chr13-101894241-101894741	OPC4
393348	chr13	31983	110554334	110554834	2.46397	0.0180154	0.0094111	chr13-110554334-110554834	OPC4
393349	chr13	31991	110568777	110569277	2.65653	0.0180154	0.0110524	chr13-110568777-110569277	OPC4
393350	chr14	1349	23305746	23306246	2.62117	0.0180154	0.0107343	chr14-23305746-23306246	OPC4
393351	chr14	4603	32018677	32019177	2.12246	0.0180154	0.00698824	chr14-32018677-32019177	OPC4
393352	chr14	5600	34030970	34031470	1.36893	0.0180154	0.0247279	chr14-34030970-34031470	OPC4
393353	chr14	16854	67728763	67729263	2.57307	0.0180154	0.0103141	chr14-67728763-67729263	OPC4
393354	chr14	17005	68312233	68312733	3.07891	0.0180154	0.0155203	chr14-68312233-68312733	OPC4
393355	chr14	25734	90341794	90342294	2.52972	0.0180154	0.00994711	chr14-90341794-90342294	OPC4
393356	chr14	29286	97950634	97951134	2.76048	0.0180154	0.0120338	chr14-97950634-97951134	OPC4
393357	chr15	3970	33360821	33361321	2.7602	0.0180154	0.0120311	chr15-33360821-33361321	OPC4
393358	chr15	5745	39273783	39274283	3.0691	0.0180154	0.015401	chr15-39273783-39274283	OPC4
393359	chr15	15307	65360501	65361001	2.80487	0.0180154	0.0124749	chr15-65360501-65361001	OPC4
393360	chr15	15601	66128169	66128669	2.85162	0.0180154	0.0129544	chr15-66128169-66128669	OPC4
393361	chr15	15627	66158215	66158715	2.55691	0.0180154	0.0101759	chr15-66158215-66158715	OPC4
393362	chr15	17618	71611729	71612229	2.88191	0.0180154	0.0132734	chr15-71611729-71612229	OPC4
393363	chr15	20127	77819954	77820454	1.21748	0.0180154	0.0336782	chr15-77819954-77820454	OPC4
393364	chr15	20993	79676436	79676936	2.95295	0.0180154	0.0140485	chr15-79676436-79676936	OPC4
393365	chr15	24289	88700560	88701060	2.89584	0.0180154	0.0134225	chr15-88700560-88701060	OPC4
393366	chr16	4071	8721578	8722078	2.88488	0.0180154	0.0133051	chr16-8721578-8722078	OPC4
393367	chr16	4389	9518600	9519100	2.47654	0.0180154	0.00951168	chr16-9518600-9519100	OPC4
393368	chr16	13003	50697363	50697863	2.90876	0.0180154	0.013562	chr16-50697363-50697863	OPC4
393369	chr16	15132	57231646	57232146	2.90946	0.0180154	0.0135695	chr16-57231646-57232146	OPC4
393370	chr16	17148	64810547	64811047	2.56481	0.0180154	0.0102432	chr16-64810547-64811047	OPC4
393371	chr16	19767	69934660	69935160	2.8266	0.0180154	0.0126958	chr16-69934660-69935160	OPC4
393372	chr16	22966	79594275	79594775	2.76237	0.0180154	0.0120523	chr16-79594275-79594775	OPC4
393373	chr16	23104	80084551	80085051	1.12489	0.0180154	0.0195053	chr16-80084551-80085051	OPC4
393374	chr16	23172	80391044	80391544	2.86696	0.0180154	0.0131151	chr16-80391044-80391544	OPC4
393375	chr16	24768	84300187	84300687	2.66971	0.0180154	0.0111729	chr16-84300187-84300687	OPC4
393376	chr16	24809	84368231	84368731	1.08338	0.0180154	0.0165834	chr16-84368231-84368731	OPC4
393377	chr16	25071	84754952	84755452	2.57516	0.0180154	0.010332	chr16-84754952-84755452	OPC4
393378	chr16	27260	88719104	88719604	0.992636	0.0180154	0.0289896	chr16-88719104-88719604	OPC4
393379	chr16	27501	89080053	89080553	2.97864	0.0180154	0.0143384	chr16-89080053-89080553	OPC4
393380	chr17	842	1934915	1935415	2.29232	0.0180154	0.0114825	chr17-1934915-1935415	OPC4
393381	chr17	3936	9369873	9370373	2.70402	0.0180154	0.011492	chr17-9369873-9370373	OPC4
393382	chr17	10501	31859014	31859514	0.833622	0.0180154	0.0318578	chr17-31859014-31859514	OPC4
393383	chr17	15356	44963769	44964269	2.57064	0.0180154	0.0102932	chr17-44963769-44964269	OPC4
393384	chr17	20944	62064050	62064550	2.54514	0.0180154	0.0100763	chr17-62064050-62064550	OPC4
393385	chr17	24373	72553539	72554039	3.04967	0.0180154	0.0151671	chr17-72553539-72554039	OPC4
393386	chr17	26350	75557105	75557605	1.07644	0.0180154	0.0292017	chr17-75557105-75557605	OPC4
393387	chr17	30386	81331701	81332201	2.98897	0.0180154	0.0144564	chr17-81331701-81332201	OPC4
393388	chr18	3010	7394253	7394753	3.05969	0.0180154	0.0152873	chr18-7394253-7394753	OPC4
393389	chr18	18032	48023715	48024215	1.15626	0.0180154	0.026021	chr18-48023715-48024215	OPC4
393390	chr18	29526	74469234	74469734	2.29282	0.0180154	0.00812528	chr18-74469234-74469734	OPC4
393391	chr18	30406	76255273	76255773	3.22446	0.0180154	0.017389	chr18-76255273-76255773	OPC4
393392	chr18	30487	76387742	76388242	2.83485	0.0180154	0.0127806	chr18-76387742-76388242	OPC4
393393	chr18	31561	78872052	78872552	1.96513	0.0180154	0.00605102	chr18-78872052-78872552	OPC4
393394	chr18	31594	78982675	78983175	2.36909	0.0180154	0.00867947	chr18-78982675-78983175	OPC4
393395	chr19	1410	2090987	2091487	3.13435	0.0180154	0.0162099	chr19-2090987-2091487	OPC4
393396	chr19	3023	4401611	4402111	2.25968	0.0180154	0.00789347	chr19-4401611-4402111	OPC4
393397	chr19	4258	7294239	7294739	0.5464	0.0180154	0.0293585	chr19-7294239-7294739	OPC4
393398	chr19	4497	7859247	7859747	2.60894	0.0180154	0.0106261	chr19-7859247-7859747	OPC4
393399	chr19	4523	7900534	7901034	2.92806	0.0180154	0.0137727	chr19-7900534-7901034	OPC4
393400	chr19	6701	13164422	13164922	2.26089	0.0180154	0.0261795	chr19-13164422-13164922	OPC4
393401	chr19	6971	13869218	13869718	2.93215	0.0180154	0.0138176	chr19-13869218-13869718	OPC4
393402	chr19	10083	23071158	23071658	0.896421	0.0180154	0.0167549	chr19-23071158-23071658	OPC4
393403	chr19	11301	30578089	30578589	2.59202	0.0180154	0.010478	chr19-30578089-30578589	OPC4
393404	chr19	12285	33732073	33732573	3.22998	0.0180154	0.0174637	chr19-33732073-33732573	OPC4
393405	chr19	12370	33926277	33926777	2.85912	0.0180154	0.0130327	chr19-33926277-33926777	OPC4
393406	chr19	13394	36666605	36667105	0.643316	0.0180154	0.0248622	chr19-36666605-36667105	OPC4
393407	chr19	13404	36773303	36773803	1.59683	0.0180154	0.0160364	chr19-36773303-36773803	OPC4
393408	chr19	14917	40897733	40898233	2.776	0.0180154	0.0121865	chr19-40897733-40898233	OPC4
393409	chr2	1322	2737788	2738288	2.79055	0.0180154	0.0123311	chr2-2737788-2738288	OPC4
393410	chr2	4263	9675936	9676436	1.13837	0.0180154	0.0152899	chr2-9675936-9676436	OPC4
393411	chr2	9506	20685194	20685694	3.18041	0.0180154	0.0168034	chr2-20685194-20685694	OPC4
393412	chr2	16835	40400989	40401489	2.98014	0.0180154	0.0143554	chr2-40400989-40401489	OPC4
393413	chr2	19036	46502249	46502749	2.84175	0.0180154	0.0128518	chr2-46502249-46502749	OPC4
393414	chr2	29328	75955751	75956251	2.72083	0.0180154	0.0116511	chr2-75955751-75956251	OPC4
393415	chr2	32279	85930226	85930726	2.59574	0.0180154	0.0105104	chr2-85930226-85930726	OPC4
393416	chr2	32740	88077897	88078397	2.76528	0.0180154	0.0120809	chr2-88077897-88078397	OPC4
393417	chr2	37155	105127462	105127962	2.9006	0.0180154	0.0134737	chr2-105127462-105127962	OPC4
393418	chr2	38987	109254459	109254959	5.2773	0.0180154	0.0787118	chr2-109254459-109254959	OPC4
393419	chr2	40996	116497588	116498088	3.01311	0.0180154	0.0147355	chr2-116497588-116498088	OPC4
393420	chr2	42463	120572807	120573307	3.71758	0.0180154	0.0253237	chr2-120572807-120573307	OPC4
393421	chr2	51204	144435444	144435944	3.02795	0.0180154	0.0149094	chr2-144435444-144435944	OPC4
393422	chr2	53260	150328367	150328867	2.88533	0.0180154	0.0133099	chr2-150328367-150328867	OPC4
393423	chr2	56645	159000510	159001010	3.2223	0.0180154	0.0173598	chr2-159000510-159001010	OPC4
393424	chr2	60435	168903706	168904206	2.53524	0.0180154	0.00999319	chr2-168903706-168904206	OPC4
393425	chr2	62370	174679778	174680278	3.19953	0.0180154	0.0170554	chr2-174679778-174680278	OPC4
393426	chr2	71267	200226952	200227452	2.88858	0.0180154	0.0133446	chr2-200226952-200227452	OPC4
393427	chr2	72107	202377360	202377860	0.964193	0.0180154	0.0286831	chr2-202377360-202377860	OPC4
393428	chr2	73792	207473659	207474159	1.75875	0.0180154	0.0352836	chr2-207473659-207474159	OPC4
393429	chr2	77610	218272021	218272521	1.1483	0.0180154	0.018309	chr2-218272021-218272521	OPC4
393430	chr2	79087	221962118	221962618	2.88414	0.0180154	0.0132972	chr2-221962118-221962618	OPC4
393431	chr20	758	1949455	1949955	1.24218	0.0180154	0.0205907	chr20-1949455-1949955	OPC4
393432	chr20	3511	8562311	8562811	1.79983	0.0180154	0.0234074	chr20-8562311-8562811	OPC4
393433	chr20	4608	10707011	10707511	2.85416	0.0180154	0.0129809	chr20-10707011-10707511	OPC4
393434	chr20	7182	17650145	17650645	2.9326	0.0180154	0.0138226	chr20-17650145-17650645	OPC4
393435	chr20	7690	18784218	18784718	2.85943	0.0180154	0.013036	chr20-18784218-18784718	OPC4
393436	chr20	16008	42939164	42939664	3.16747	0.0180154	0.0166348	chr20-42939164-42939664	OPC4
393437	chr20	16057	43095601	43096101	2.26108	0.0180154	0.00790313	chr20-43095601-43096101	OPC4
393438	chr20	18007	47730818	47731318	3.01682	0.0180154	0.0147788	chr20-47730818-47731318	OPC4
393439	chr20	18494	48786902	48787402	2.89698	0.0180154	0.0134347	chr20-48786902-48787402	OPC4
393440	chr20	21772	57482245	57482745	3.04223	0.0180154	0.0150784	chr20-57482245-57482745	OPC4
393441	chr21	4263	25682343	25682843	2.62564	0.0180154	0.0107741	chr21-25682343-25682843	OPC4
393442	chr21	11039	41387152	41387652	2.82902	0.0180154	0.0204262	chr21-41387152-41387652	OPC4
393443	chr21	11699	42744676	42745176	2.35887	0.0180154	0.00860348	chr21-42744676-42745176	OPC4
393444	chr22	529	17859208	17859708	1.09577	0.0180154	0.0176236	chr22-17859208-17859708	OPC4
393445	chr22	2795	23767761	23768261	0.555912	0.0180154	0.0280197	chr22-23767761-23768261	OPC4
393446	chr22	4899	29144192	29144692	2.53062	0.0180154	0.00995455	chr22-29144192-29144692	OPC4
393447	chr3	5721	13062875	13063375	2.47528	0.0180154	0.0095016	chr3-13062875-13063375	OPC4
393448	chr3	22379	52712127	52712627	2.80005	0.0180154	0.0124263	chr3-52712127-52712627	OPC4
393449	chr3	24955	59374808	59375308	3.08016	0.0180154	0.0155356	chr3-59374808-59375308	OPC4
393450	chr3	25205	60276604	60277104	2.74937	0.0180154	0.0119255	chr3-60276604-60277104	OPC4
393451	chr3	25207	60277903	60278403	2.62816	0.0180154	0.0107966	chr3-60277903-60278403	OPC4
393452	chr3	27018	64505022	64505522	2.99717	0.0180154	0.0145507	chr3-64505022-64505522	OPC4
393453	chr3	43151	115581392	115581892	2.68542	0.0180154	0.0113181	chr3-115581392-115581892	OPC4
393454	chr3	66266	177688459	177688959	0.977564	0.0180154	0.0157161	chr3-177688459-177688959	OPC4
393455	chr4	12751	25891939	25892439	2.6566	0.0180154	0.011053	chr4-25891939-25892439	OPC4
393456	chr4	22518	57242371	57242871	2.9777	0.0180154	0.0143277	chr4-57242371-57242871	OPC4
393457	chr4	57933	164681208	164681708	2.84257	0.0180154	0.0128604	chr4-164681208-164681708	OPC4
393458	chr4	59373	168831786	168832286	0.70022	0.0180154	0.0329806	chr4-168831786-168832286	OPC4
393459	chr4	66078	187128106	187128606	2.98419	0.0180154	0.0227388	chr4-187128106-187128606	OPC4
393460	chr5	3607	7370184	7370684	2.99479	0.0180154	0.0145233	chr5-7370184-7370684	OPC4
393461	chr5	4672	9439734	9440234	3.09324	0.0180154	0.0156961	chr5-9439734-9440234	OPC4
393462	chr5	31988	86824589	86825089	3.13241	0.0180154	0.0161854	chr5-86824589-86825089	OPC4
393463	chr5	55100	147266054	147266554	2.50489	0.0180154	0.0097418	chr5-147266054-147266554	OPC4
393464	chr5	56161	149942776	149943276	3.17243	0.0180154	0.0166992	chr5-149942776-149943276	OPC4
393465	chr5	66938	175032023	175032523	2.81888	0.0180154	0.012617	chr5-175032023-175032523	OPC4
393466	chr5	67450	176183030	176183530	2.76077	0.0180154	0.0193648	chr5-176183030-176183530	OPC4
393467	chr5	68107	177404315	177404815	0.613677	0.0180154	0.0154045	chr5-177404315-177404815	OPC4
393468	chr6	20721	51843541	51844041	3.02152	0.0180154	0.0148338	chr6-51843541-51844041	OPC4
393469	chr6	23262	57962803	57963303	2.53052	0.0180154	0.00995378	chr6-57962803-57963303	OPC4
393470	chr6	33552	90983954	90984454	0.974326	0.0180154	0.0166485	chr6-90983954-90984454	OPC4
393471	chr6	38932	108483919	108484419	3.1151	0.0180154	0.0159674	chr6-108483919-108484419	OPC4
393472	chr6	39093	108797863	108798363	2.55094	0.0180154	0.0101253	chr6-108797863-108798363	OPC4
393473	chr6	59788	158540578	158541078	3.44009	0.0180154	0.0205282	chr6-158540578-158541078	OPC4
393474	chr6	60570	160431677	160432177	2.70582	0.0180154	0.011509	chr6-160431677-160432177	OPC4
393475	chr6	63171	166775771	166776271	2.53611	0.0180154	0.0100005	chr6-166775771-166776271	OPC4
393476	chr7	9857	22844358	22844858	3.13069	0.0180154	0.0161636	chr7-22844358-22844858	OPC4
393477	chr7	11864	27971285	27971785	1.33561	0.0180154	0.0228313	chr7-27971285-27971785	OPC4
393478	chr7	19440	43584890	43585390	2.85356	0.0180154	0.0129746	chr7-43584890-43585390	OPC4
393479	chr7	32961	83698708	83699208	3.02808	0.0180154	0.0149109	chr7-83698708-83699208	OPC4
393480	chr7	40282	103408989	103409489	2.7971	0.0180154	0.0123967	chr7-103408989-103409489	OPC4
393481	chr7	58458	150800708	150801208	2.70005	0.0180154	0.0114547	chr7-150800708-150801208	OPC4
393482	chr7	58562	151018629	151019129	0.850342	0.0180154	0.0150048	chr7-151018629-151019129	OPC4
393483	chr7	59652	153935280	153935780	2.59495	0.0180154	0.0105035	chr7-153935280-153935780	OPC4
393484	chr8	3124	9558022	9558522	2.64182	0.0180154	0.0109191	chr8-9558022-9558522	OPC4
393485	chr8	6544	19061423	19061923	3.15438	0.0180154	0.0164658	chr8-19061423-19061923	OPC4
393486	chr8	12998	34371145	34371645	2.73763	0.0180154	0.011812	chr8-34371145-34371645	OPC4
393487	chr8	14819	38566069	38566569	1.51151	0.0180154	0.0216209	chr8-38566069-38566569	OPC4
393488	chr8	15956	41342624	41343124	0.581516	0.0180154	0.0153849	chr8-41342624-41343124	OPC4
393489	chr8	18729	49922786	49923286	2.88283	0.0180154	0.0132832	chr8-49922786-49923286	OPC4
393490	chr8	25146	65143983	65144483	2.93499	0.0180154	0.013849	chr8-65143983-65144483	OPC4
393491	chr8	34631	90984579	90985079	0.863644	0.0180154	0.0138908	chr8-90984579-90985079	OPC4
393492	chr8	35081	92097016	92097516	2.64859	0.0180154	0.0109803	chr8-92097016-92097516	OPC4
393493	chr9	5284	14419854	14420354	2.52517	0.0180154	0.00990917	chr9-14419854-14420354	OPC4
393494	chr9	14197	38153661	38154161	2.90717	0.0180154	0.0135447	chr9-38153661-38154161	OPC4
393495	chr9	22154	86098713	86099213	1.52831	0.0180154	0.0314968	chr9-86098713-86099213	OPC4
393496	chr9	33709	114328875	114329375	2.43807	0.0180154	0.00920655	chr9-114328875-114329375	OPC4
393497	chr9	36640	120918955	120919455	2.28914	0.0180154	0.056344	chr9-120918955-120919455	OPC4
393498	chr9	38073	123424734	123425234	2.97318	0.0180154	0.0142763	chr9-123424734-123425234	OPC4
393499	chr9	38937	125511028	125511528	3.24995	0.0180154	0.0177361	chr9-125511028-125511528	OPC4
393500	chr9	40731	128389468	128389968	2.15886	0.0180154	0.0397783	chr9-128389468-128389968	OPC4
393501	chr9	43561	133396859	133397359	3.28063	0.0180154	0.018162	chr9-133396859-133397359	OPC4
393502	chr9	43810	133683862	133684362	2.05372	0.0180154	0.0260407	chr9-133683862-133684362	OPC4
393503	chr9	44181	134272777	134273277	2.74424	0.0180154	0.0118758	chr9-134272777-134273277	OPC4
393504	chr9	45740	136712118	136712618	1.24423	0.0180154	0.0291845	chr9-136712118-136712618	OPC4
393505	chrX	4727	24673222	24673722	2.74163	0.0180154	0.0118505	chrX-24673222-24673722	OPC4
393506	chrX	13229	103330514	103331014	0.879078	0.0180154	0.0138402	chrX-103330514-103331014	OPC4
393507	chr3	40527	108589789	108590289	0.814028	0.0180183	0.0211088	chr3-108589789-108590289	OPC4
393508	chr1	36342	91404817	91405317	1.44076	0.0180238	0.0167329	chr1-91404817-91405317	OPC4
393509	chr12	34762	92288492	92288992	1.49024	0.0180238	0.0184073	chr12-92288492-92288992	OPC4
393510	chr16	14711	56515661	56516161	2.68625	0.0180238	0.0508651	chr16-56515661-56516161	OPC4
393511	chr19	3241	4769414	4769914	1.10271	0.0180238	0.0145219	chr19-4769414-4769914	OPC4
393512	chr6	38400	107290433	107290933	1.42431	0.0180238	0.0206193	chr6-107290433-107290933	OPC4
393513	chr17	21815	64263084	64263584	0.550292	0.0180287	0.0366525	chr17-64263084-64263584	OPC4
393514	chr12	41963	109209079	109209579	2.49742	0.0180341	0.0147764	chr12-109209079-109209579	OPC4
393515	chr2	9005	20004105	20004605	3.26038	0.0180341	0.0278915	chr2-20004105-20004605	OPC4
393516	chr2	22585	56444212	56444712	2.82638	0.0180341	0.0196251	chr2-56444212-56444712	OPC4
393517	chr4	33706	92306060	92306560	0.560294	0.0180341	0.0167268	chr4-92306060-92306560	OPC4
393518	chr7	46681	120585921	120586421	2.46032	0.0180341	0.0144821	chr7-120585921-120586421	OPC4
393519	chrX	11817	86148135	86148635	1.31682	0.018046	0.0508181	chrX-86148135-86148635	OPC4
393520	chr17	22984	67475350	67475850	1.19984	0.0180493	0.0293873	chr17-67475350-67475850	OPC4
393521	chr18	30903	77013017	77013517	1.72821	0.0180585	0.0229943	chr18-77013017-77013517	OPC4
393522	chr4	5996	10031233	10031733	1.15911	0.0180649	0.0264858	chr4-10031233-10031733	OPC4
393523	chr1	25949	61184062	61184562	0.608137	0.018069	0.0221688	chr1-61184062-61184562	OPC4
393524	chr4	32776	89056976	89057476	0.907634	0.0180734	0.0250656	chr4-89056976-89057476	OPC4
393525	chr21	12034	43732154	43732654	0.969765	0.018077	0.027773	chr21-43732154-43732654	OPC4
393526	chr17	897	1996615	1997115	2.61917	0.0180821	0.0164542	chr17-1996615-1997115	OPC4
393527	chr20	17341	46202202	46202702	2.52864	0.0180821	0.0137547	chr20-46202202-46202702	OPC4
393528	chr22	8048	36788060	36788560	2.73748	0.0180821	0.0199137	chr22-36788060-36788560	OPC4
393529	chr5	4611	9354057	9354557	2.75248	0.0180821	0.019634	chr5-9354057-9354557	OPC4
393530	chr3	24070	56862241	56862741	1.44028	0.0180873	0.0354778	chr3-56862241-56862741	OPC4
393531	chr5	66372	173667585	173668085	1.88257	0.01809	0.0269457	chr5-173667585-173668085	OPC4
393532	chr8	2975	9150022	9150522	1.39147	0.01809	0.013796	chr8-9150022-9150522	OPC4
393533	chr16	8280	23510288	23510788	0.619854	0.0181081	0.030109	chr16-23510288-23510788	OPC4
393534	chr5	41020	112637230	112637730	1.38578	0.0181085	0.0225421	chr5-112637230-112637730	OPC4
393535	chr16	5130	11497296	11497796	0.717591	0.0181206	0.0243824	chr16-11497296-11497796	OPC4
393536	chr14	27157	93005874	93006374	1.02613	0.0181244	0.0212711	chr14-93005874-93006374	OPC4
393537	chr13	33141	112999684	113000184	0.843476	0.0181304	0.011944	chr13-112999684-113000184	OPC4
393538	chr9	23431	89317950	89318450	0.888692	0.0181304	0.0349706	chr9-89317950-89318450	OPC4
393539	chr19	3513	5193116	5193616	2.51039	0.0181317	0.0153295	chr19-5193116-5193616	OPC4
393540	chr19	6970	13866321	13866821	1.58398	0.0181317	0.0194951	chr19-13866321-13866821	OPC4
393541	chr3	23651	55888235	55888735	2.43768	0.0181317	0.0137348	chr3-55888235-55888735	OPC4
393542	chr8	1524	3539761	3540261	1.24387	0.0181317	0.0234906	chr8-3539761-3540261	OPC4
393543	chr6	39077	108752064	108752564	1.30375	0.0181432	0.0269985	chr6-108752064-108752564	OPC4
393544	chr17	22267	65554409	65554909	0.929942	0.0181432	0.0158701	chr17-65554409-65554909	OPC4
393545	chr4	6059	10096894	10097394	0.6296	0.0181438	0.0234996	chr4-10096894-10097394	OPC4
393546	chr19	16653	45917710	45918210	2.05921	0.0181559	0.0221176	chr19-45917710-45918210	OPC4
393547	chr6	59311	157941051	157941551	0.629815	0.0181634	0.0194949	chr6-157941051-157941551	OPC4
393548	chr9	38304	124012607	124013107	1.27612	0.0181721	0.0182934	chr9-124012607-124013107	OPC4
393549	chr10	42025	112815626	112816126	2.63424	0.0181795	0.0175933	chr10-112815626-112816126	OPC4
393550	chr16	14233	55479677	55480177	2.33602	0.0181795	0.0134283	chr16-55479677-55480177	OPC4
393551	chr17	16089	46266717	46267217	0.619392	0.0181795	0.0431559	chr17-46266717-46267217	OPC4
393552	chr2	37736	105919059	105919559	1.18153	0.0181795	0.0212101	chr2-105919059-105919559	OPC4
393553	chr6	54889	148328882	148329382	1.72126	0.0181795	0.0323625	chr6-148328882-148329382	OPC4
393554	chr7	9990	23183062	23183562	2.60167	0.0181795	0.019588	chr7-23183062-23183562	OPC4
393555	chr7	50813	130554437	130554937	2.1837	0.0181905	0.0259062	chr7-130554437-130554937	OPC4
393556	chr12	35724	94262238	94262738	0.895926	0.018203	0.031661	chr12-94262238-94262738	OPC4
393557	chr2	2452	5725565	5726065	1.46289	0.0182045	0.0173669	chr2-5725565-5726065	OPC4
393558	chr8	56355	142298014	142298514	1.43488	0.0182206	0.036338	chr8-142298014-142298514	OPC4
393559	chr10	18854	50550407	50550907	2.77616	0.0182268	0.0196078	chr10-50550407-50550907	OPC4
393560	chr12	26818	69673010	69673510	2.45495	0.0182268	0.0154872	chr12-69673010-69673510	OPC4
393561	chr14	25735	90342373	90342873	2.57704	0.0182268	0.0175762	chr14-90342373-90342873	OPC4
393562	chr15	15894	66849880	66850380	2.47402	0.0182268	0.0167971	chr15-66849880-66850380	OPC4
393563	chr15	20235	78007906	78008406	2.07074	0.0182268	0.025115	chr15-78007906-78008406	OPC4
393564	chr17	24381	72561733	72562233	2.5062	0.0182268	0.0167191	chr17-72561733-72562233	OPC4
393565	chr2	17751	43067404	43067904	2.63804	0.0182268	0.0165787	chr2-43067404-43067904	OPC4
393566	chr3	68149	182818905	182819405	2.60231	0.0182268	0.0187206	chr3-182818905-182819405	OPC4
393567	chr4	342	825890	826390	1.03897	0.0182268	0.0219391	chr4-825890-826390	OPC4
393568	chr9	26278	95569953	95570453	2.60935	0.0182268	0.0192575	chr9-95569953-95570453	OPC4
393569	chr11	25858	64251229	64251729	0.845612	0.0182276	0.0317973	chr11-64251229-64251729	OPC4
393570	chr10	16287	43904811	43905311	1.7596	0.0182364	0.0354295	chr10-43904811-43905311	OPC4
393571	chr5	52665	141514489	141514989	1.6409	0.0182364	0.01755	chr5-141514489-141514989	OPC4
393572	chr11	46982	116422506	116423006	1.52164	0.0182503	0.0236294	chr11-116422506-116423006	OPC4
393573	chr5	25946	68215432	68215932	0.675668	0.0182511	0.102412	chr5-68215432-68215932	OPC4
393574	chr1	17606	39105816	39106316	1.36696	0.0182567	0.0233221	chr1-39105816-39106316	OPC4
393575	chr1	27361	65319059	65319559	1.29116	0.0182598	0.048294	chr1-65319059-65319559	OPC4
393576	chr10	38424	103350919	103351419	0.699836	0.0182652	0.0236199	chr10-103350919-103351419	OPC4
393577	chr16	16006	58849931	58850431	2.69026	0.0182693	0.0217062	chr16-58849931-58850431	OPC4
393578	chr17	3905	9285797	9286297	2.46916	0.0182693	0.0174211	chr17-9285797-9286297	OPC4
393579	chr17	9089	28574552	28575052	2.72791	0.0182693	0.0204686	chr17-28574552-28575052	OPC4
393580	chr17	31514	82886006	82886506	2.56031	0.0182693	0.0182097	chr17-82886006-82886506	OPC4
393581	chr2	69467	196123127	196123627	2.4846	0.0182693	0.0164278	chr2-196123127-196123627	OPC4
393582	chr20	13524	36481967	36482467	1.05867	0.0182693	0.0195538	chr20-36481967-36482467	OPC4
393583	chr22	4260	27248053	27248553	2.55096	0.0182693	0.0166416	chr22-27248053-27248553	OPC4
393584	chr22	10754	41490241	41490741	2.51297	0.0182693	0.0151921	chr22-41490241-41490741	OPC4
393585	chr3	48399	128348602	128349102	2.78816	0.0182693	0.0206975	chr3-128348602-128349102	OPC4
393586	chr6	17445	43393522	43394022	2.62677	0.0182693	0.0187563	chr6-43393522-43394022	OPC4
393587	chr5	58245	154193090	154193590	0.80116	0.0182834	0.029874	chr5-154193090-154193590	OPC4
393588	chr1	14434	31760468	31760968	1.28493	0.0183086	0.0230113	chr1-31760468-31760968	OPC4
393589	chr1	78420	223898126	223898626	2.33141	0.0183086	0.0146044	chr1-223898126-223898626	OPC4
393590	chr1	80839	229579760	229580260	2.53545	0.0183086	0.0169994	chr1-229579760-229580260	OPC4
393591	chr10	47620	126242836	126243336	1.79518	0.0183086	0.0333823	chr10-126242836-126243336	OPC4
393592	chr11	30336	72816697	72817197	2.47373	0.0183086	0.0157108	chr11-72816697-72817197	OPC4
393593	chr12	9438	22117495	22117995	1.70627	0.0183086	0.0268295	chr12-22117495-22117995	OPC4
393594	chr16	4946	10950208	10950708	2.41616	0.0183086	0.0169804	chr16-10950208-10950708	OPC4
393595	chr19	13547	37978002	37978502	0.555884	0.0183086	0.0105154	chr19-37978002-37978502	OPC4
393596	chr2	1252	2656545	2657045	1.45227	0.0183086	0.0174386	chr2-2656545-2657045	OPC4
393597	chr20	8791	21232878	21233378	2.28758	0.0183086	0.0139907	chr20-21232878-21233378	OPC4
393598	chr20	10504	25317497	25317997	2.90777	0.0183086	0.0229711	chr20-25317497-25317997	OPC4
393599	chr20	25259	64238870	64239370	2.84016	0.0183086	0.0228118	chr20-64238870-64239370	OPC4
393600	chr22	8658	37802221	37802721	0.890989	0.0183086	0.0239946	chr22-37802221-37802721	OPC4
393601	chr3	55567	147419026	147419526	0.612658	0.0183086	0.0350454	chr3-147419026-147419526	OPC4
393602	chr3	58061	154061215	154061715	2.24475	0.0183086	0.0139442	chr3-154061215-154061715	OPC4
393603	chr9	10384	27490345	27490845	2.21367	0.0183086	0.0125888	chr9-27490345-27490845	OPC4
393604	chr9	38054	123403070	123403570	1.21442	0.0183086	0.0225888	chr9-123403070-123403570	OPC4
393605	chr6	14415	36678406	36678906	0.699032	0.0183135	0.0323726	chr6-36678406-36678906	OPC4
393606	chr19	18185	48965709	48966209	0.784937	0.0183271	0.0230189	chr19-48965709-48966209	OPC4
393607	chr4	33035	89708999	89709499	0.563719	0.0183291	0.0231062	chr4-89708999-89709499	OPC4
393608	chr5	29378	78973338	78973838	1.81906	0.0183344	0.0219509	chr5-78973338-78973838	OPC4
393609	chr9	5119	14203333	14203833	0.907019	0.018337	0.018649	chr9-14203333-14203833	OPC4
393610	chr1	27744	66276130	66276630	3.13239	0.0183544	0.0274681	chr1-66276130-66276630	OPC4
393611	chr10	896	1509576	1510076	2.46505	0.0183544	0.0177958	chr10-1509576-1510076	OPC4
393612	chr12	6864	15351335	15351835	2.53765	0.0183544	0.0184743	chr12-15351335-15351835	OPC4
393613	chr12	44264	113891686	113892186	2.70811	0.0183544	0.022385	chr12-113891686-113892186	OPC4
393614	chr15	28784	100053308	100053808	2.4701	0.0183544	0.0184612	chr15-100053308-100053808	OPC4
393615	chr17	9366	28997837	28998337	2.49287	0.0183544	0.0170723	chr17-28997837-28998337	OPC4
393616	chr19	5568	10724728	10725228	2.34698	0.0183544	0.0151983	chr19-10724728-10725228	OPC4
393617	chr2	52544	148616536	148617036	2.45185	0.0183544	0.0177159	chr2-148616536-148617036	OPC4
393618	chr2	85763	238426658	238427158	0.650317	0.0183544	0.038054	chr2-238426658-238427158	OPC4
393619	chr19	3481	5127770	5128270	1.9089	0.0183615	0.019142	chr19-5127770-5128270	OPC4
393620	chr6	63182	166798594	166799094	1.64421	0.0183615	0.024887	chr6-166798594-166799094	OPC4
393621	chrX	6579	39653656	39654156	0.892167	0.0183702	0.021615	chrX-39653656-39654156	OPC4
393622	chr19	10502	29002293	29002793	2.4966	0.0183862	0.0229875	chr19-29002293-29002793	OPC4
393623	chr19	3728	5720017	5720517	0.658912	0.0183947	0.0361208	chr19-5720017-5720517	OPC4
393624	chr1	18027	39981966	39982466	2.40993	0.0183991	0.0168114	chr1-39981966-39982466	OPC4
393625	chr1	70886	205994790	205995290	2.31305	0.0183991	0.0134042	chr1-205994790-205995290	OPC4
393626	chr1	87313	245687672	245688172	1.08513	0.0183991	0.0161055	chr1-245687672-245688172	OPC4
393627	chr11	28554	69013625	69014125	2.34187	0.0183991	0.0175061	chr11-69013625-69014125	OPC4
393628	chr12	19557	50659646	50660146	2.67047	0.0183991	0.0177751	chr12-50659646-50660146	OPC4
393629	chr12	33406	89106340	89106840	2.57113	0.0183991	0.0184481	chr12-89106340-89106840	OPC4
393630	chr17	15759	45814824	45815324	1.4863	0.0183991	0.0240624	chr17-45814824-45815324	OPC4
393631	chr19	776	1275227	1275727	0.563671	0.0183991	0.0381198	chr19-1275227-1275727	OPC4
393632	chr2	46945	132715995	132716495	2.44068	0.0183991	0.0177542	chr2-132715995-132716495	OPC4
393633	chr5	13249	32068999	32069499	2.1313	0.0183991	0.0152936	chr5-32068999-32069499	OPC4
393634	chr5	45175	124088408	124088908	2.37102	0.0183991	0.0147385	chr5-124088408-124088908	OPC4
393635	chr5	49457	134240956	134241456	2.37595	0.0183991	0.0144153	chr5-134240956-134241456	OPC4
393636	chr8	1925	4671014	4671514	2.11708	0.0183991	0.014471	chr8-4671014-4671514	OPC4
393637	chr8	43973	116873447	116873947	1.19376	0.0183991	0.0148898	chr8-116873447-116873947	OPC4
393638	chr2	34291	97995696	97996196	0.52916	0.0184169	0.047679	chr2-97995696-97996196	OPC4
393639	chr17	300	1005900	1006400	0.649381	0.0184188	0.00852468	chr17-1005900-1006400	OPC4
393640	chr2	84970	236558098	236558598	2.66987	0.0184202	0.0323066	chr2-236558098-236558598	OPC4
393641	chr20	25250	64224400	64224900	1.21635	0.018426	0.0221247	chr20-64224400-64224900	OPC4
393642	chr5	42885	116574550	116575050	0.531361	0.018426	0.0643545	chr5-116574550-116575050	OPC4
393643	chr19	1849	2668362	2668862	1.57029	0.01844	0.01847	chr19-2668362-2668862	OPC4
393644	chr5	13136	31918681	31919181	1.25005	0.01844	0.0209953	chr5-31918681-31919181	OPC4
393645	chr1	21821	50110127	50110627	0.927698	0.0184438	0.0222461	chr1-50110127-50110627	OPC4
393646	chr1	67021	200625890	200626390	2.03289	0.0184438	0.010996	chr1-200625890-200626390	OPC4
393647	chr11	47636	117415507	117416007	2.48606	0.0184438	0.0149838	chr11-117415507-117416007	OPC4
393648	chr13	32677	112059897	112060397	2.56304	0.0184438	0.0182882	chr13-112059897-112060397	OPC4
393649	chr21	7057	31905624	31906124	2.06889	0.0184438	0.0179065	chr21-31905624-31906124	OPC4
393650	chr4	52301	150206985	150207485	2.16133	0.0184438	0.0115617	chr4-150206985-150207485	OPC4
393651	chr5	66084	172939592	172940092	0.631125	0.0184438	0.0215497	chr5-172939592-172940092	OPC4
393652	chr9	45589	136546129	136546629	1.07824	0.0184438	0.0380282	chr9-136546129-136546629	OPC4
393653	chr1	50177	155323629	155324129	0.547675	0.0184463	0.0144578	chr1-155323629-155324129	OPC4
393654	chr14	30656	100665628	100666128	0.954461	0.0184463	0.0244131	chr14-100665628-100666128	OPC4
393655	chr16	18376	67185335	67185835	1.20248	0.0184463	0.0502121	chr16-67185335-67185835	OPC4
393656	chr3	1410	4218927	4219427	1.77538	0.018452	0.0287205	chr3-4218927-4219427	OPC4
393657	chr1	71753	208090264	208090764	3.96089	0.0184545	0.0508987	chr1-208090264-208090764	OPC4
393658	chr2	44912	127106398	127106898	0.867717	0.0184666	0.0227023	chr2-127106398-127106898	OPC4
393659	chr18	24340	61364980	61365480	1.66172	0.0184666	0.0226522	chr18-61364980-61365480	OPC4
393660	chr18	31800	79403270	79403770	1.3452	0.0184666	0.0255017	chr18-79403270-79403770	OPC4
393661	chr2	67365	189797945	189798445	1.61913	0.0184666	0.0233606	chr2-189797945-189798445	OPC4
393662	chr3	70692	188295017	188295517	1.33393	0.0184666	0.0199284	chr3-188295017-188295517	OPC4
393663	chr3	24771	58575841	58576341	0.934426	0.0184675	0.0124747	chr3-58575841-58576341	OPC4
393664	chr12	10949	25959603	25960103	1.37022	0.0184805	0.0284032	chr12-25959603-25960103	OPC4
393665	chr11	47220	116886164	116886664	2.20726	0.018483	0.0155962	chr11-116886164-116886664	OPC4
393666	chr16	24780	84332942	84333442	2.18965	0.018483	0.0129502	chr16-84332942-84333442	OPC4
393667	chr2	18959	46338251	46338751	2.38446	0.018483	0.0157212	chr2-46338251-46338751	OPC4
393668	chr3	2580	7205905	7206405	2.37575	0.018483	0.0178732	chr3-7205905-7206405	OPC4
393669	chr3	41455	111315981	111316481	2.68144	0.018483	0.0222158	chr3-111315981-111316481	OPC4
393670	chr4	17778	41867610	41868110	2.54242	0.018483	0.0197316	chr4-41867610-41868110	OPC4
393671	chr7	6379	14270791	14271291	2.2428	0.018483	0.0145733	chr7-14270791-14271291	OPC4
393672	chr7	9092	21543572	21544072	2.39099	0.018483	0.0155108	chr7-21543572-21544072	OPC4
393673	chr8	15060	38950923	38951423	1.93715	0.018483	0.013855	chr8-38950923-38951423	OPC4
393674	chr9	12602	34546298	34546798	2.31695	0.018483	0.0152339	chr9-34546298-34546798	OPC4
393675	chr17	30056	81025673	81026173	1.75518	0.0184933	0.0320746	chr17-81025673-81026173	OPC4
393676	chrX	752	6026919	6027419	1.34635	0.0184933	0.0198892	chrX-6026919-6027419	OPC4
393677	chrX	1508	9602933	9603433	1.19466	0.0184933	0.0186319	chrX-9602933-9603433	OPC4
393678	chr11	51113	123524775	123525275	2.12429	0.0184977	0.0236224	chr11-123524775-123525275	OPC4
393679	chr19	15250	42076341	42076841	1.54229	0.0185	0.0256843	chr19-42076341-42076841	OPC4
393680	chr3	26199	62873931	62874431	0.601775	0.0185064	0.0301942	chr3-62873931-62874431	OPC4
393681	chr1	2008	3598107	3598607	2.22319	0.0185268	0.0143894	chr1-3598107-3598607	OPC4
393682	chr1	6591	14321074	14321574	1.13914	0.0185268	0.00646913	chr1-14321074-14321574	OPC4
393683	chr16	12430	49484313	49484813	1.61073	0.0185268	0.0253655	chr16-49484313-49484813	OPC4
393684	chr18	18303	48441861	48442361	2.44104	0.0185268	0.0194224	chr18-48441861-48442361	OPC4
393685	chr19	11947	33064058	33064558	2.08349	0.0185268	0.0137313	chr19-33064058-33064558	OPC4
393686	chr20	21036	54476064	54476564	0.596803	0.0185268	0.0126988	chr20-54476064-54476564	OPC4
393687	chr3	16534	38580825	38581325	2.12409	0.0185268	0.0148207	chr3-38580825-38581325	OPC4
393688	chr3	72873	194298219	194298719	1.67043	0.0185268	0.0103844	chr3-194298219-194298719	OPC4
393689	chr4	55465	157501644	157502144	2.15764	0.0185268	0.0119729	chr4-157501644-157502144	OPC4
393690	chr9	36466	120625212	120625712	0.873626	0.0185268	0.01329	chr9-120625212-120625712	OPC4
393691	chr9	37001	121604634	121605134	1.93562	0.0185268	0.0164998	chr9-121604634-121605134	OPC4
393692	chr14	20120	75430429	75430929	2.12735	0.0185286	0.0235811	chr14-75430429-75430929	OPC4
393693	chr19	4195	7115649	7116149	1.62968	0.0185286	0.0186085	chr19-7115649-7116149	OPC4
393694	chr10	8982	21527100	21527600	0.645991	0.0185499	0.0310795	chr10-21527100-21527600	OPC4
393695	chr16	18628	67528928	67529428	1.26665	0.0185538	0.0269897	chr16-67528928-67529428	OPC4
393696	chr15	11166	54011509	54012009	1.95733	0.018555	0.0178935	chr15-54011509-54012009	OPC4
393697	chr12	10935	25929067	25929567	1.72125	0.0185725	0.0118116	chr12-25929067-25929567	OPC4
393698	chr13	10199	43363455	43363955	2.45035	0.0185725	0.0178036	chr13-43363455-43363955	OPC4
393699	chr13	33415	113364242	113364742	2.05274	0.0185725	0.0136819	chr13-113364242-113364742	OPC4
393700	chr14	33757	106843779	106844279	2.08491	0.0185725	0.0161066	chr14-106843779-106844279	OPC4
393701	chr17	17386	50474522	50475022	2.01374	0.0185725	0.0104901	chr17-50474522-50475022	OPC4
393702	chr17	19314	57451925	57452425	1.9691	0.0185725	0.0103005	chr17-57451925-57452425	OPC4
393703	chr17	22807	66989389	66989889	2.19682	0.0185725	0.0143183	chr17-66989389-66989889	OPC4
393704	chr19	9932	21328319	21328819	1.82692	0.0185725	0.0113539	chr19-21328319-21328819	OPC4
393705	chr19	10282	28117038	28117538	2.34361	0.0185725	0.0170733	chr19-28117038-28117538	OPC4
393706	chr19	19660	53878753	53879253	2.3342	0.0185725	0.0131975	chr19-53878753-53879253	OPC4
393707	chr20	2712	6089888	6090388	2.43653	0.0185725	0.0197934	chr20-6089888-6090388	OPC4
393708	chr22	10156	40178497	40178997	1.91038	0.0185725	0.0207521	chr22-40178497-40178997	OPC4
393709	chr7	41613	106932224	106932724	2.26439	0.0185725	0.0143385	chr7-106932224-106932724	OPC4
393710	chr8	22028	57581091	57581591	2.46679	0.0185725	0.026047	chr8-57581091-57581591	OPC4
393711	chr8	55303	140854924	140855424	2.05333	0.0185725	0.0164086	chr8-140854924-140855424	OPC4
393712	chr5	47340	129903655	129904155	2.18425	0.0185847	0.047293	chr5-129903655-129904155	OPC4
393713	chr12	9437	22116230	22116730	0.662159	0.0185915	0.0130747	chr12-22116230-22116730	OPC4
393714	chr3	65296	173912233	173912733	1.25121	0.0185978	0.0256586	chr3-173912233-173912733	OPC4
393715	chr1	41410	107057794	107058294	1.4166	0.0186002	0.0168274	chr1-107057794-107058294	OPC4
393716	chr17	15514	45173084	45173584	1.8069	0.0186096	0.0182665	chr17-45173084-45173584	OPC4
393717	chr10	12271	29431643	29432143	2.24366	0.0186165	0.0148256	chr10-29431643-29432143	OPC4
393718	chr10	30634	83153590	83154090	2.02412	0.0186165	0.0141575	chr10-83153590-83154090	OPC4
393719	chr10	34642	94274121	94274621	1.51188	0.0186165	0.0122396	chr10-94274121-94274621	OPC4
393720	chr13	5568	32064275	32064775	2.18952	0.0186165	0.0152645	chr13-32064275-32064775	OPC4
393721	chr15	13311	60569474	60569974	1.21197	0.0186165	0.0119924	chr15-60569474-60569974	OPC4
393722	chr16	28122	90021353	90021853	2.06476	0.0186165	0.0134278	chr16-90021353-90021853	OPC4
