## Supplementary tables for "Differential Chromatin Architecture and Risk Variants in Deep Layer Excitatory Neurons and Grey Matter Microglia Contribute to Major Depressive Disorder": Supplementary_Table_2.xlsx (part 38 of 46)

### Sheet: cluster_marker_peaks (continued)
	seqnames	idx	start	end	Log2FC	FDR	MeanDiff	gene	cluster
393723	chr17	31526	82908471	82908971	2.21192	0.0186165	0.0167197	chr17-82908471-82908971	OPC4
393724	chr3	6960	15052572	15053072	2.43199	0.0186165	0.0199248	chr3-15052572-15053072	OPC4
393725	chr4	17111	40845981	40846481	2.26272	0.0186165	0.0157521	chr4-40845981-40846481	OPC4
393726	chr6	16558	41504208	41504708	2.23675	0.0186165	0.0150774	chr6-41504208-41504708	OPC4
393727	chr8	46896	123386240	123386740	2.09886	0.0186165	0.0159634	chr8-123386240-123386740	OPC4
393728	chr12	6007	13595954	13596454	1.44008	0.0186401	0.0180067	chr12-13595954-13596454	OPC4
393729	chr4	40675	113020401	113020901	1.64436	0.0186401	0.0149305	chr4-113020401-113020901	OPC4
393730	chr17	19607	57875226	57875726	1.32067	0.0186593	0.0269504	chr17-57875226-57875726	OPC4
393731	chrX	6881	40468287	40468787	0.5756	0.0186593	0.0143001	chrX-40468287-40468787	OPC4
393732	chr1	57340	171842820	171843320	1.39144	0.0186618	0.014024	chr1-171842820-171843320	OPC4
393733	chr12	11961	27919507	27920007	2.38017	0.0186618	0.0229579	chr12-27919507-27920007	OPC4
393734	chr12	43735	112906684	112907184	2.17049	0.0186618	0.0148646	chr12-112906684-112907184	OPC4
393735	chr13	9980	43023993	43024493	1.67748	0.0186618	0.00990448	chr13-43023993-43024493	OPC4
393736	chr17	12793	38703805	38704305	1.98504	0.0186618	0.0106424	chr17-38703805-38704305	OPC4
393737	chr18	12842	36664114	36664614	1.32861	0.0186618	0.0141177	chr18-36664114-36664614	OPC4
393738	chr18	30498	76398213	76398713	1.46286	0.0186618	0.0193078	chr18-76398213-76398713	OPC4
393739	chr2	85904	238928333	238928833	1.55785	0.0186618	0.0127049	chr2-238928333-238928833	OPC4
393740	chr3	8760	18713083	18713583	1.83339	0.0186618	0.0136991	chr3-18713083-18713583	OPC4
393741	chr3	18170	42725386	42725886	1.85104	0.0186618	0.0365338	chr3-42725386-42725886	OPC4
393742	chr5	1028	1727702	1728202	2.0285	0.0186618	0.0168404	chr5-1727702-1728202	OPC4
393743	chr5	31375	83925961	83926461	1.34546	0.0186618	0.0132794	chr5-83925961-83926461	OPC4
393744	chr8	11879	31317957	31318457	1.80641	0.0186618	0.0115545	chr8-31317957-31318457	OPC4
393745	chr1	81978	231923584	231924084	2.02337	0.0186673	0.0408004	chr1-231923584-231924084	OPC4
393746	chr16	804	975178	975678	1.58514	0.0186738	0.0170976	chr16-975178-975678	OPC4
393747	chr6	3940	10268457	10268957	1.86016	0.0186738	0.0215462	chr6-10268457-10268957	OPC4
393748	chr10	10185	24263240	24263740	2.01695	0.0187044	0.0140023	chr10-24263240-24263740	OPC4
393749	chr12	10119	23770437	23770937	2.25365	0.0187044	0.0160852	chr12-23770437-23770937	OPC4
393750	chr12	49135	125393487	125393987	2.11292	0.0187044	0.0168468	chr12-125393487-125393987	OPC4
393751	chr15	25405	90618256	90618756	2.12265	0.0187044	0.0157114	chr15-90618256-90618756	OPC4
393752	chr15	25466	90761981	90762481	1.48967	0.0187044	0.0190005	chr15-90761981-90762481	OPC4
393753	chr19	11910	32871070	32871570	2.32872	0.0187044	0.0217104	chr19-32871070-32871570	OPC4
393754	chr2	20012	48525221	48525721	2.31936	0.0187044	0.0165171	chr2-48525221-48525721	OPC4
393755	chr2	33361	95232199	95232699	2.32811	0.0187044	0.0180909	chr2-95232199-95232699	OPC4
393756	chr3	6335	13822862	13823362	1.79974	0.0187044	0.0140298	chr3-13822862-13823362	OPC4
393757	chr4	1773	3190506	3191006	1.22891	0.0187044	0.0179485	chr4-3190506-3191006	OPC4
393758	chr4	53699	153187617	153188117	2.14661	0.0187044	0.0162841	chr4-153187617-153188117	OPC4
393759	chrX	4301	22300746	22301246	2.16687	0.0187044	0.0142801	chrX-22300746-22301246	OPC4
393760	chr10	600	1188216	1188716	0.832627	0.0187057	0.0172583	chr10-1188216-1188716	OPC4
393761	chr7	3954	6663695	6664195	0.614631	0.0187057	0.0138247	chr7-6663695-6664195	OPC4
393762	chr7	16490	36985191	36985691	1.06157	0.0187057	0.0177442	chr7-36985191-36985691	OPC4
393763	chr6	13986	35688763	35689263	0.529874	0.0187082	0.0367564	chr6-35688763-35689263	OPC4
393764	chr15	6832	41661577	41662077	0.585312	0.01871	0.0256762	chr15-41661577-41662077	OPC4
393765	chr2	16867	40450521	40451021	0.927324	0.018717	0.0187867	chr2-40450521-40451021	OPC4
393766	chr9	4634	12934438	12934938	1.41476	0.018731	0.0180571	chr9-12934438-12934938	OPC4
393767	chr5	48614	132813922	132814422	0.685365	0.0187373	0.0239703	chr5-132813922-132814422	OPC4
393768	chr5	34121	92860312	92860812	1.23281	0.0187449	0.0204686	chr5-92860312-92860812	OPC4
393769	chr2	18670	45823133	45823633	1.96271	0.0187535	0.012759	chr2-45823133-45823633	OPC4
393770	chr4	34250	94575061	94575561	1.98753	0.0187535	0.012456	chr4-94575061-94575561	OPC4
393771	chr6	24819	66277437	66277937	1.68785	0.0187535	0.0162472	chr6-66277437-66277937	OPC4
393772	chr7	21366	47302579	47303079	1.71686	0.0187535	0.0146417	chr7-47302579-47303079	OPC4
393773	chr7	27270	67654011	67654511	2.42281	0.0187535	0.018447	chr7-67654011-67654511	OPC4
393774	chr5	6979	14245350	14245850	1.10393	0.0187683	0.0171432	chr5-14245350-14245850	OPC4
393775	chr17	1122	2393651	2394151	0.946058	0.018777	0.035276	chr17-2393651-2394151	OPC4
393776	chr2	32272	85924490	85924990	0.817675	0.018777	0.0226439	chr2-85924490-85924990	OPC4
393777	chr11	7242	13965983	13966483	1.76721	0.0187882	0.0183129	chr11-13965983-13966483	OPC4
393778	chr2	55971	157644702	157645202	1.43462	0.0187882	0.0193642	chr2-157644702-157645202	OPC4
393779	chr10	46534	124075530	124076030	2.45352	0.01879	0.0246091	chr10-124075530-124076030	OPC4
393780	chrX	4799	25012582	25013082	2.58122	0.01879	0.016035	chrX-25012582-25013082	OPC4
393781	chrX	16588	125204890	125205390	0.753797	0.0187939	0.0255459	chrX-125204890-125205390	OPC4
393782	chr1	39223	99006490	99006990	2.05911	0.0187941	0.0153193	chr1-99006490-99006990	OPC4
393783	chr11	16001	35462098	35462598	1.9562	0.0187941	0.0135441	chr11-35462098-35462598	OPC4
393784	chr11	40920	100910744	100911244	2.26497	0.0187941	0.0186414	chr11-100910744-100911244	OPC4
393785	chr16	15682	58049459	58049959	2.06442	0.0187941	0.0170687	chr16-58049459-58049959	OPC4
393786	chr18	29477	74414842	74415342	2.23662	0.0187941	0.0151788	chr18-74414842-74415342	OPC4
393787	chr19	10229	27751451	27751951	2.14184	0.0187941	0.0164642	chr19-27751451-27751951	OPC4
393788	chr2	13097	29076795	29077295	2.00398	0.0187941	0.0119223	chr2-29076795-29077295	OPC4
393789	chr2	66536	187444971	187445471	1.5402	0.0187941	0.0178454	chr2-187444971-187445471	OPC4
393790	chr2	81638	229592097	229592597	1.08249	0.0187941	0.0133453	chr2-229592097-229592597	OPC4
393791	chr21	10431	39938186	39938686	2.21628	0.0187941	0.0161679	chr21-39938186-39938686	OPC4
393792	chr3	55017	144995807	144996307	0.998314	0.0187941	0.00748441	chr3-144995807-144996307	OPC4
393793	chr4	6085	10116104	10116604	0.985939	0.0187941	0.027099	chr4-10116104-10116604	OPC4
393794	chr5	4601	9338742	9339242	1.72894	0.0187941	0.0111613	chr5-9338742-9339242	OPC4
393795	chr6	47945	131425967	131426467	2.06841	0.0187941	0.0167326	chr6-131425967-131426467	OPC4
393796	chr6	56258	151020075	151020575	1.99881	0.0187941	0.0143772	chr6-151020075-151020575	OPC4
393797	chr11	11706	24496324	24496824	0.922722	0.0188068	0.0218532	chr11-24496324-24496824	OPC4
393798	chr14	7842	41608023	41608523	0.664196	0.0188068	0.0228797	chr14-41608023-41608523	OPC4
393799	chr15	25388	90596873	90597373	1.20353	0.0188068	0.0256655	chr15-90596873-90597373	OPC4
393800	chr12	11116	26205277	26205777	1.88765	0.0188152	0.0205009	chr12-26205277-26205777	OPC4
393801	chr2	83605	233413482	233413982	2.60018	0.0188152	0.024453	chr2-233413482-233413982	OPC4
393802	chr7	27877	69992898	69993398	1.004	0.0188296	0.0193791	chr7-69992898-69993398	OPC4
393803	chr10	50166	132632056	132632556	1.07726	0.0188317	0.0159814	chr10-132632056-132632556	OPC4
393804	chr8	57451	143953604	143954104	1.32593	0.0188317	0.0166588	chr8-143953604-143954104	OPC4
393805	chr2	2583	6073699	6074199	1.02397	0.0188343	0.0246008	chr2-6073699-6074199	OPC4
393806	chr1	36072	90198843	90199343	1.65059	0.0188387	0.015363	chr1-90198843-90199343	OPC4
393807	chr10	49689	132115664	132116164	2.35952	0.0188387	0.0178329	chr10-132115664-132116164	OPC4
393808	chr19	12263	33679349	33679849	1.77209	0.0188387	0.0111302	chr19-33679349-33679849	OPC4
393809	chr21	1659	16154273	16154773	1.63846	0.0188387	0.013327	chr21-16154273-16154773	OPC4
393810	chr22	13150	46361708	46362208	2.22397	0.0188387	0.0178473	chr22-46361708-46362208	OPC4
393811	chr3	55250	146158480	146158980	2.00751	0.0188387	0.0136421	chr3-146158480-146158980	OPC4
393812	chr4	7709	14416958	14417458	2.2662	0.0188387	0.0212755	chr4-14416958-14417458	OPC4
393813	chr7	52732	134893383	134893883	1.82425	0.0188387	0.0145212	chr7-134893383-134893883	OPC4
393814	chr8	24206	62644892	62645392	2.06872	0.0188387	0.015659	chr8-62644892-62645392	OPC4
393815	chr5	48599	132800483	132800983	0.922969	0.0188427	0.0234195	chr5-132800483-132800983	OPC4
393816	chr10	45179	121121118	121121618	2.33871	0.0188467	0.0368809	chr10-121121118-121121618	OPC4
393817	chr19	10475	28920660	28921160	1.58702	0.0188467	0.0217144	chr19-28920660-28921160	OPC4
393818	chr6	58672	157096361	157096861	0.823267	0.0188467	0.0119904	chr6-157096361-157096861	OPC4
393819	chr1	47653	146792757	146793257	1.39124	0.0188634	0.021836	chr1-146792757-146793257	OPC4
393820	chr11	1575	2382895	2383395	2.65966	0.0188634	0.0203123	chr11-2382895-2383395	OPC4
393821	chr21	7619	33024164	33024664	1.11933	0.0188634	0.0164545	chr21-33024164-33024664	OPC4
393822	chr5	29641	79574154	79574654	2.85401	0.0188634	0.0256465	chr5-79574154-79574654	OPC4
393823	chr17	12318	37358483	37358983	0.975883	0.0188692	0.0260622	chr17-37358483-37358983	OPC4
393824	chr5	29386	78983862	78984362	1.31694	0.0188727	0.0169795	chr5-78983862-78984362	OPC4
393825	chr7	52350	133784512	133785012	1.4981	0.0188727	0.023888	chr7-133784512-133785012	OPC4
393826	chr1	5138	10210732	10211232	0.810937	0.0188801	0.0272366	chr1-10210732-10211232	OPC4
393827	chr1	7554	16075195	16075695	2.07116	0.0188801	0.0148906	chr1-16075195-16075695	OPC4
393828	chr1	34901	87435431	87435931	1.81995	0.0188801	0.0116661	chr1-87435431-87435931	OPC4
393829	chr1	67109	200826416	200826916	0.795537	0.0188801	0.00587864	chr1-200826416-200826916	OPC4
393830	chr12	107	203626	204126	0.523702	0.0188801	0.0203671	chr12-203626-204126	OPC4
393831	chr12	49880	128361677	128362177	1.9471	0.0188801	0.0161148	chr12-128361677-128362177	OPC4
393832	chr14	32909	104743929	104744429	1.81984	0.0188801	0.0146032	chr14-104743929-104744429	OPC4
393833	chr16	4939	10943247	10943747	2.30895	0.0188801	0.0174202	chr16-10943247-10943747	OPC4
393834	chr19	13405	36775705	36776205	1.95987	0.0188801	0.0126387	chr19-36775705-36776205	OPC4
393835	chr2	87465	241357094	241357594	2.09515	0.0188801	0.014538	chr2-241357094-241357594	OPC4
393836	chr3	1244	3706116	3706616	1.6611	0.0188801	0.0127654	chr3-3706116-3706616	OPC4
393837	chr4	14038	30722291	30722791	1.89867	0.0188801	0.0201682	chr4-30722291-30722791	OPC4
393838	chr7	61010	157559595	157560095	1.99397	0.0188801	0.0136942	chr7-157559595-157560095	OPC4
393839	chr3	12818	29281361	29281861	2.43048	0.0188861	0.0308939	chr3-29281361-29281861	OPC4
393840	chr1	48118	150066769	150067269	0.732382	0.0188894	0.017745	chr1-150066769-150067269	OPC4
393841	chr15	23550	86917242	86917742	0.786326	0.0188901	0.032072	chr15-86917242-86917742	OPC4
393842	chr22	5647	30650653	30651153	0.889647	0.0188928	0.0129215	chr22-30650653-30651153	OPC4
393843	chr19	11986	33177538	33178038	0.627946	0.018896	0.0223458	chr19-33177538-33178038	OPC4
393844	chr6	57084	153129905	153130405	0.597805	0.0189089	0.014882	chr6-153129905-153130405	OPC4
393845	chr9	45248	136052418	136052918	1.21315	0.0189174	0.0379856	chr9-136052418-136052918	OPC4
393846	chr16	22349	77913814	77914314	1.6176	0.0189189	0.0212542	chr16-77913814-77914314	OPC4
393847	chr1	15290	33338160	33338660	1.99582	0.018924	0.0134431	chr1-33338160-33338660	OPC4
393848	chr13	33105	112969850	112970350	2.09155	0.018924	0.01584	chr13-112969850-112970350	OPC4
393849	chr18	2431	5965925	5966425	1.958	0.018924	0.0186369	chr18-5965925-5966425	OPC4
393850	chr2	24856	64213790	64214290	1.68946	0.018924	0.0122774	chr2-64213790-64214290	OPC4
393851	chr2	55708	156893110	156893610	2.13964	0.018924	0.0188344	chr2-156893110-156893610	OPC4
393852	chr22	7327	35350681	35351181	0.552208	0.018924	0.0303448	chr22-35350681-35351181	OPC4
393853	chr22	8007	36710530	36711030	1.75823	0.018924	0.0114098	chr22-36710530-36711030	OPC4
393854	chr22	10468	41092228	41092728	0.503788	0.018924	0.0217393	chr22-41092228-41092728	OPC4
393855	chr3	21349	50391265	50391765	1.39367	0.018924	0.0116171	chr3-50391265-50391765	OPC4
393856	chr4	548	1055777	1056277	1.86471	0.018924	0.0132785	chr4-1055777-1056277	OPC4
393857	chr5	26115	68438918	68439418	1.68036	0.018924	0.0138023	chr5-68438918-68439418	OPC4
393858	chr8	9259	25287544	25288044	1.91607	0.018924	0.0121693	chr8-25287544-25288044	OPC4
393859	chr9	7534	19587796	19588296	0.51339	0.018924	0.0133867	chr9-19587796-19588296	OPC4
393860	chr20	377	1266582	1267082	1.50759	0.0189249	0.0318677	chr20-1266582-1267082	OPC4
393861	chrX	8701	51395630	51396130	1.32883	0.0189478	0.0220082	chrX-51395630-51396130	OPC4
393862	chr11	44457	110985839	110986339	1.72076	0.0189557	0.0229535	chr11-110985839-110986339	OPC4
393863	chr16	21730	75622592	75623092	1.02909	0.0189647	0.0367399	chr16-75622592-75623092	OPC4
393864	chr8	55043	140552033	140552533	0.923233	0.0189701	0.0147394	chr8-140552033-140552533	OPC4
393865	chr12	41938	109116224	109116724	2.19206	0.0189709	0.0252034	chr12-109116224-109116724	OPC4
393866	chr1	56973	170685687	170686187	1.35786	0.0189723	0.0137299	chr1-170685687-170686187	OPC4
393867	chr11	8028	15944475	15944975	1.76836	0.0189723	0.0126205	chr11-15944475-15944975	OPC4
393868	chr11	31850	76186010	76186510	1.83556	0.0189723	0.0123887	chr11-76186010-76186510	OPC4
393869	chr15	13907	62454524	62455024	1.81194	0.0189723	0.0110482	chr15-62454524-62455024	OPC4
393870	chr17	2593	6104211	6104711	1.88565	0.0189723	0.0146648	chr17-6104211-6104711	OPC4
393871	chr19	10032	22426928	22427428	1.66576	0.0189723	0.014263	chr19-22426928-22427428	OPC4
393872	chr19	17753	48090370	48090870	1.81679	0.0189723	0.0278036	chr19-48090370-48090870	OPC4
393873	chr2	78069	219219289	219219789	1.69011	0.0189723	0.00976537	chr2-219219289-219219789	OPC4
393874	chr21	13188	45882619	45883119	1.8036	0.0189723	0.0136433	chr21-45882619-45883119	OPC4
393875	chr5	52630	141486070	141486570	1.56914	0.0189723	0.0135005	chr5-141486070-141486570	OPC4
393876	chr7	730	1016987	1017487	2.02415	0.0189723	0.0151416	chr7-1016987-1017487	OPC4
393877	chr8	37385	97933520	97934020	1.56169	0.0189723	0.0123559	chr8-97933520-97934020	OPC4
393878	chrX	4276	22067210	22067710	1.18572	0.0189723	0.0079154	chrX-22067210-22067710	OPC4
393879	chr15	14415	63466619	63467119	1.17318	0.0189803	0.0150438	chr15-63466619-63467119	OPC4
393880	chr22	4463	27794936	27795436	0.968658	0.0189851	0.0228075	chr22-27794936-27795436	OPC4
393881	chr5	64734	170226630	170227130	1.71086	0.0189851	0.0182389	chr5-170226630-170227130	OPC4
393882	chr6	62371	165230854	165231354	2.82423	0.0189851	0.022444	chr6-165230854-165231354	OPC4
393883	chr8	34188	89983557	89984057	0.941028	0.0189851	0.0171092	chr8-89983557-89984057	OPC4
393884	chr5	48961	133426349	133426849	2.05746	0.0190029	0.0282037	chr5-133426349-133426849	OPC4
393885	chr12	49931	128486871	128487371	1.11706	0.019005	0.0228381	chr12-128486871-128487371	OPC4
393886	chr13	9536	41541532	41542032	2.33641	0.0190095	0.0210038	chr13-41541532-41542032	OPC4
393887	chr3	5282	12440764	12441264	2.43662	0.0190095	0.0193775	chr3-12440764-12441264	OPC4
393888	chr12	2298	4776341	4776841	1.0879	0.019018	0.0100736	chr12-4776341-4776841	OPC4
393889	chr12	21882	56152253	56152753	0.881932	0.019018	0.0437303	chr12-56152253-56152753	OPC4
393890	chr14	11728	54580511	54581011	1.71844	0.019018	0.0123638	chr14-54580511-54581011	OPC4
393891	chr17	3923	9343509	9344009	2.23525	0.019018	0.017873	chr17-9343509-9344009	OPC4
393892	chr20	25241	64216925	64217425	1.52245	0.019018	0.0126914	chr20-64216925-64217425	OPC4
393893	chr9	268	748968	749468	1.61426	0.019018	0.0119845	chr9-748968-749468	OPC4
393894	chr9	14196	38153062	38153562	1.69814	0.019018	0.0142996	chr9-38153062-38153562	OPC4
393895	chr22	5129	29503895	29504395	2.39662	0.0190239	0.0461644	chr22-29503895-29504395	OPC4
393896	chr15	19181	75578595	75579095	1.12675	0.0190285	0.0151743	chr15-75578595-75579095	OPC4
393897	chr4	22436	57104923	57105423	2.41938	0.0190285	0.0212878	chr4-57104923-57105423	OPC4
393898	chr6	61124	161901705	161902205	2.46174	0.0190285	0.0188853	chr6-161901705-161902205	OPC4
393899	chr1	42314	109241804	109242304	1.17621	0.0190326	0.0299064	chr1-109241804-109242304	OPC4
393900	chr11	51634	124800178	124800678	0.642007	0.0190353	0.0456561	chr11-124800178-124800678	OPC4
393901	chr9	44662	135087975	135088475	1.4125	0.0190556	0.0242578	chr9-135087975-135088475	OPC4
393902	chr1	28054	67053412	67053912	0.506613	0.0190574	0.0164971	chr1-67053412-67053912	OPC4
393903	chr1	69272	204089595	204090095	1.09555	0.0190574	0.00885132	chr1-204089595-204090095	OPC4
393904	chr11	9845	19776950	19777450	1.18885	0.0190574	0.0232498	chr11-19776950-19777450	OPC4
393905	chr11	28765	69463443	69463943	1.30828	0.0190574	0.0109931	chr11-69463443-69463943	OPC4
393906	chr12	9320	21823586	21824086	1.80495	0.0190574	0.0168413	chr12-21823586-21824086	OPC4
393907	chr12	20830	53230816	53231316	1.7143	0.0190574	0.0155832	chr12-53230816-53231316	OPC4
393908	chr17	12151	36722128	36722628	1.42187	0.0190574	0.0249393	chr17-36722128-36722628	OPC4
393909	chr2	36924	104702495	104702995	1.19194	0.0190574	0.0245229	chr2-104702495-104702995	OPC4
393910	chr2	78266	219496643	219497143	1.82232	0.0190574	0.0144894	chr2-219496643-219497143	OPC4
393911	chr2	87217	240913056	240913556	1.69383	0.0190574	0.0113209	chr2-240913056-240913556	OPC4
393912	chr4	32775	89056398	89056898	1.15791	0.0190574	0.0109088	chr4-89056398-89056898	OPC4
393913	chr5	4385	8828867	8829367	1.63157	0.0190574	0.0127294	chr5-8828867-8829367	OPC4
393914	chr6	9701	24228711	24229211	1.56271	0.0190574	0.0113154	chr6-24228711-24229211	OPC4
393915	chr9	14572	42127549	42128049	1.54686	0.0190574	0.0194108	chr9-42127549-42128049	OPC4
393916	chr9	21203	84315210	84315710	1.71638	0.0190574	0.0198831	chr9-84315210-84315710	OPC4
393917	chr3	20291	48465454	48465954	0.866024	0.0190597	0.0878088	chr3-48465454-48465954	OPC4
393918	chr17	13583	40317928	40318428	0.875448	0.0190658	0.0578564	chr17-40317928-40318428	OPC4
393919	chr5	58250	154197193	154197693	1.20214	0.0190843	0.0406341	chr5-154197193-154197693	OPC4
393920	chr4	4757	7876582	7877082	1.59674	0.0190936	0.0189141	chr4-7876582-7877082	OPC4
393921	chr11	1741	2693336	2693836	1.25007	0.019098	0.0203852	chr11-2693336-2693836	OPC4
393922	chr12	51161	131622547	131623047	1.32745	0.019098	0.0166985	chr12-131622547-131623047	OPC4
393923	chr7	10027	23231322	23231822	0.922264	0.019098	0.0121089	chr7-23231322-23231822	OPC4
393924	chr11	42547	105899258	105899758	1.79023	0.0191065	0.0109395	chr11-105899258-105899758	OPC4
393925	chr15	14789	64158937	64159437	1.33333	0.0191065	0.0102737	chr15-64158937-64159437	OPC4
393926	chr2	27485	71240767	71241267	1.60951	0.0191065	0.0121363	chr2-71240767-71241267	OPC4
393927	chr2	80922	227464059	227464559	0.76509	0.0191065	0.00698146	chr2-227464059-227464559	OPC4
393928	chr2	87316	241095014	241095514	1.74007	0.0191065	0.0124697	chr2-241095014-241095514	OPC4
393929	chr20	19882	51125748	51126248	1.63549	0.0191065	0.0164448	chr20-51125748-51126248	OPC4
393930	chr3	18911	44963706	44964206	1.57373	0.0191065	0.0119633	chr3-44963706-44964206	OPC4
393931	chr3	69669	186186758	186187258	1.69904	0.0191065	0.0146409	chr3-186186758-186187258	OPC4
393932	chr5	45791	125347757	125348257	1.47763	0.0191065	0.00826747	chr5-125347757-125348257	OPC4
393933	chr7	61979	159068994	159069494	1.76172	0.0191065	0.0112802	chr7-159068994-159069494	OPC4
393934	chr11	903	1303842	1304342	2.04425	0.019107	0.0234708	chr11-1303842-1304342	OPC4
393935	chr17	11225	33750982	33751482	1.00523	0.019107	0.0257318	chr17-33750982-33751482	OPC4
393936	chr5	22029	58581848	58582348	1.41482	0.019107	0.033245	chr5-58581848-58582348	OPC4
393937	chr9	35904	119366593	119367093	2.37445	0.019107	0.0269102	chr9-119366593-119367093	OPC4
393938	chr6	15051	37820109	37820609	1.31408	0.0191082	0.0229106	chr6-37820109-37820609	OPC4
393939	chr4	37113	102641719	102642219	0.567308	0.0191114	0.0256358	chr4-102641719-102642219	OPC4
393940	chr1	5598	11314888	11315388	1.87126	0.019125	0.0224829	chr1-11314888-11315388	OPC4
393941	chrX	18208	136029148	136029648	1.75943	0.019125	0.0196188	chrX-136029148-136029648	OPC4
393942	chr5	28074	75052292	75052792	1.00453	0.0191426	0.0183258	chr5-75052292-75052792	OPC4
393943	chr5	41850	114362806	114363306	1.03216	0.0191426	0.0211688	chr5-114362806-114363306	OPC4
393944	chr9	21343	84711835	84712335	1.54354	0.0191478	0.0224605	chr9-84711835-84712335	OPC4
393945	chr10	3286	7433383	7433883	0.775952	0.0191486	0.00649351	chr10-7433383-7433883	OPC4
393946	chr11	54608	131409481	131409981	1.67085	0.0191486	0.0164145	chr11-131409481-131409981	OPC4
393947	chr12	20110	51864718	51865218	1.40312	0.0191486	0.0149858	chr12-51864718-51865218	OPC4
393948	chr17	8404	22322442	22322942	1.32276	0.0191486	0.00954464	chr17-22322442-22322942	OPC4
393949	chr18	1678	4134636	4135136	1.41549	0.0191486	0.0128807	chr18-4134636-4135136	OPC4
393950	chr18	20741	53390129	53390629	1.20226	0.0191486	0.0130339	chr18-53390129-53390629	OPC4
393951	chr19	10596	29309073	29309573	0.69725	0.0191486	0.0067769	chr19-29309073-29309573	OPC4
393952	chr3	31754	75272023	75272523	1.71757	0.0191486	0.0123831	chr3-75272023-75272523	OPC4
393953	chr4	66129	187235337	187235837	0.878311	0.0191486	0.0203615	chr4-187235337-187235837	OPC4
393954	chr5	42831	116528627	116529127	0.597286	0.0191486	0.0121406	chr5-116528627-116529127	OPC4
393955	chr6	19153	47015653	47016153	1.4265	0.0191486	0.0115741	chr6-47015653-47016153	OPC4
393956	chr7	45888	117869720	117870220	1.53756	0.0191486	0.0109352	chr7-117869720-117870220	OPC4
393957	chr8	1233	2840234	2840734	1.57938	0.0191486	0.013469	chr8-2840234-2840734	OPC4
393958	chr12	51500	132197785	132198285	0.959044	0.0191585	0.020084	chr12-132197785-132198285	OPC4
393959	chr15	27869	97972283	97972783	0.588855	0.0191632	0.0101241	chr15-97972283-97972783	OPC4
393960	chr14	15562	64681592	64682092	0.796587	0.0191738	0.0141192	chr14-64681592-64682092	OPC4
393961	chr15	8016	44711212	44711712	0.543117	0.0191849	0.0507432	chr15-44711212-44711712	OPC4
393962	chr20	24683	63469402	63469902	1.99414	0.0191857	0.0199411	chr20-63469402-63469902	OPC4
393963	chr4	23436	61780509	61781009	2.04818	0.0191857	0.0217802	chr4-61780509-61781009	OPC4
393964	chr9	191	674056	674556	1.30552	0.0191921	0.0298722	chr9-674056-674556	OPC4
393965	chr12	47793	123109335	123109835	2.32767	0.0191922	0.0222074	chr12-123109335-123109835	OPC4
393966	chr17	26296	75499559	75500059	1.60899	0.0191922	0.0142656	chr17-75499559-75500059	OPC4
393967	chr3	22832	53759439	53759939	1.41528	0.0191922	0.0136002	chr3-53759439-53759939	OPC4
393968	chr5	51676	139273283	139273783	0.969213	0.0191922	0.0203983	chr5-139273283-139273783	OPC4
393969	chr7	10031	23234619	23235119	1.58404	0.0191922	0.0134826	chr7-23234619-23235119	OPC4
393970	chr7	46758	120723691	120724191	1.45545	0.0191922	0.0115285	chr7-120723691-120724191	OPC4
393971	chr7	51361	131620705	131621205	1.45028	0.0191922	0.0135828	chr7-131620705-131621205	OPC4
393972	chr17	8694	27649851	27650351	2.37566	0.0191976	0.0208071	chr17-27649851-27650351	OPC4
393973	chr21	11230	41948000	41948500	0.538271	0.0191979	0.0274833	chr21-41948000-41948500	OPC4
393974	chr3	73536	195859926	195860426	1.78233	0.0192272	0.0150617	chr3-195859926-195860426	OPC4
393975	chr17	31591	83080828	83081328	1.07179	0.0192412	0.0155719	chr17-83080828-83081328	OPC4
393976	chr1	50522	156112316	156112816	1.41169	0.0192416	0.025052	chr1-156112316-156112816	OPC4
393977	chr1	72474	209652552	209653052	1.18659	0.0192416	0.00900691	chr1-209652552-209653052	OPC4
393978	chr10	27902	77164862	77165362	2.40431	0.0192416	0.0180321	chr10-77164862-77165362	OPC4
393979	chr12	37216	98318233	98318733	1.14905	0.0192416	0.00894897	chr12-98318233-98318733	OPC4
393980	chr12	47089	121668635	121669135	0.936715	0.0192416	0.00795345	chr12-121668635-121669135	OPC4
393981	chr15	23722	87874698	87875198	1.52063	0.0192416	0.0112792	chr15-87874698-87875198	OPC4
393982	chr17	15941	46001574	46002074	0.661862	0.0192416	0.00898134	chr17-46001574-46002074	OPC4
393983	chr3	49122	129686908	129687408	0.552293	0.0192416	0.00429542	chr3-129686908-129687408	OPC4
393984	chr8	22731	58965385	58965885	1.44143	0.0192416	0.0106271	chr8-58965385-58965885	OPC4
393985	chr11	50301	121695506	121696006	1.9622	0.0192668	0.0143621	chr11-121695506-121696006	OPC4
393986	chr5	27259	73233430	73233930	1.65698	0.0192668	0.0193429	chr5-73233430-73233930	OPC4
393987	chr3	63777	170437104	170437604	0.860713	0.01927	0.0224449	chr3-170437104-170437604	OPC4
393988	chr7	6273	13992228	13992728	1.00474	0.019275	0.014855	chr7-13992228-13992728	OPC4
393989	chr14	32898	104736153	104736653	0.785573	0.0192766	0.0169091	chr14-104736153-104736653	OPC4
393990	chr10	6006	13839607	13840107	1.55243	0.0192766	0.0216535	chr10-13839607-13840107	OPC4
393991	chr6	61382	162849169	162849669	1.36438	0.0192766	0.0183459	chr6-162849169-162849669	OPC4
393992	chr10	408	789359	789859	1.31644	0.0192778	0.0352232	chr10-789359-789859	OPC4
393993	chr10	42396	113594780	113595280	2.37337	0.0192819	0.0223054	chr10-113594780-113595280	OPC4
393994	chr11	13931	30860943	30861443	2.30803	0.0192819	0.0201677	chr11-30860943-30861443	OPC4
393995	chr20	23476	61840592	61841092	2.15003	0.0192819	0.0255591	chr20-61840592-61841092	OPC4
393996	chr22	6539	32828781	32829281	2.18181	0.0192819	0.0137409	chr22-32828781-32829281	OPC4
393997	chr1	3328	6508501	6509001	1.85835	0.0193021	0.0163957	chr1-6508501-6509001	OPC4
393998	chr13	13252	50340510	50341010	2.32281	0.0193021	0.0274196	chr13-50340510-50341010	OPC4
393999	chr13	33463	113445913	113446413	1.07225	0.0193021	0.0336765	chr13-113445913-113446413	OPC4
394000	chr17	12250	37111286	37111786	2.02068	0.0193021	0.0215685	chr17-37111286-37111786	OPC4
394001	chr3	22433	52851363	52851863	1.16954	0.0193021	0.0193379	chr3-52851363-52851863	OPC4
394002	chr17	9437	29084681	29085181	1.72224	0.0193129	0.0245581	chr17-29084681-29085181	OPC4
394003	chr15	28850	100168454	100168954	2.20659	0.019327	0.0136551	chr15-100168454-100168954	OPC4
394004	chr17	19330	57471483	57471983	2.53942	0.019327	0.0193187	chr17-57471483-57471983	OPC4
394005	chr17	29948	80861763	80862263	2.42553	0.019327	0.021951	chr17-80861763-80862263	OPC4
394006	chr22	3155	24545573	24546073	2.20809	0.019327	0.0151175	chr22-24545573-24546073	OPC4
394007	chr7	14020	31720436	31720936	2.52532	0.019327	0.0213258	chr7-31720436-31720936	OPC4
394008	chr7	19133	43172753	43173253	2.09831	0.019327	0.0184114	chr7-43172753-43173253	OPC4
394009	chr10	10243	24345031	24345531	1.73538	0.019335	0.0286432	chr10-24345031-24345531	OPC4
394010	chr5	52222	140114479	140114979	1.39109	0.019335	0.023366	chr5-140114479-140114979	OPC4
394011	chr9	45545	136511638	136512138	1.73211	0.0193417	0.0133474	chr9-136511638-136512138	OPC4
394012	chr2	54001	152098517	152099017	0.95982	0.0193586	0.0231265	chr2-152098517-152099017	OPC4
394013	chr1	2076	3716320	3716820	2.33508	0.0193673	0.022415	chr1-3716320-3716820	OPC4
394014	chr1	64974	193545130	193545630	2.44184	0.0193673	0.0237924	chr1-193545130-193545630	OPC4
394015	chr13	28909	102211581	102212081	1.53772	0.0193673	0.0163419	chr13-102211581-102212081	OPC4
394016	chr17	2878	7019085	7019585	2.47349	0.0193673	0.0198919	chr17-7019085-7019585	OPC4
394017	chr2	36666	104030205	104030705	2.31399	0.0193673	0.0182145	chr2-104030205-104030705	OPC4
394018	chr22	12423	44712112	44712612	2.3477	0.0193673	0.0192272	chr22-44712112-44712612	OPC4
394019	chr5	2787	6084317	6084817	1.13167	0.0193673	0.0383147	chr5-6084317-6084817	OPC4
394020	chr5	53185	142289753	142290253	2.27563	0.0193673	0.0168621	chr5-142289753-142290253	OPC4
394021	chr7	36552	94649232	94649732	2.29761	0.0193673	0.0186494	chr7-94649232-94649732	OPC4
394022	chr8	28624	73294798	73295298	0.593194	0.0193673	0.0245756	chr8-73294798-73295298	OPC4
394023	chr19	40	372175	372675	1.51181	0.0193793	0.0253663	chr19-372175-372675	OPC4
394024	chr16	6895	17468838	17469338	1.36503	0.0193799	0.0149222	chr16-17468838-17469338	OPC4
394025	chr3	56950	151171054	151171554	1.52813	0.0193799	0.0193963	chr3-151171054-151171554	OPC4
394026	chr5	4105	8059926	8060426	1.32479	0.0193799	0.0155264	chr5-8059926-8060426	OPC4
394027	chr5	15249	36610537	36611037	1.52624	0.0193799	0.0244615	chr5-36610537-36611037	OPC4
394028	chr8	4158	11412062	11412562	1.83265	0.0193799	0.0274706	chr8-11412062-11412562	OPC4
394029	chr11	34543	83071080	83071580	1.78961	0.0193827	0.056692	chr11-83071080-83071580	OPC4
394030	chr2	16246	38974341	38974841	1.0852	0.0193827	0.0212226	chr2-38974341-38974841	OPC4
394031	chr8	25555	66177363	66177863	0.780799	0.0193835	0.0206849	chr8-66177363-66177863	OPC4
394032	chr11	48467	118607236	118607736	0.790947	0.0194031	0.0380089	chr11-118607236-118607736	OPC4
394033	chr2	75128	211390466	211390966	1.34164	0.0194031	0.0258948	chr2-211390466-211390966	OPC4
394034	chr20	23608	62066382	62066882	0.597775	0.0194041	0.0181289	chr20-62066382-62066882	OPC4
394035	chr19	18149	48900020	48900520	0.547292	0.0194073	0.0388188	chr19-48900020-48900520	OPC4
394036	chr3	70	205417	205917	2.74207	0.019411	0.023208	chr3-205417-205917	OPC4
394037	chr3	44783	120274635	120275135	2.26151	0.019411	0.0179505	chr3-120274635-120275135	OPC4
394038	chr13	3398	26880809	26881309	2.06478	0.0194144	0.0189304	chr13-26880809-26881309	OPC4
394039	chr18	29917	75169857	75170357	2.08244	0.0194144	0.0261003	chr18-75169857-75170357	OPC4
394040	chr20	20918	54025935	54026435	1.57241	0.0194178	0.0189058	chr20-54025935-54026435	OPC4
394041	chr5	28899	77843967	77844467	0.667729	0.0194332	0.0192839	chr5-77843967-77844467	OPC4
394042	chr13	18443	70027507	70028007	2.39675	0.0194518	0.0216694	chr13-70027507-70028007	OPC4
394043	chr3	70420	187742660	187743160	2.48818	0.0194518	0.0211587	chr3-187742660-187743160	OPC4
394044	chr15	9380	48898062	48898562	0.849417	0.0194569	0.0113988	chr15-48898062-48898562	OPC4
394045	chr15	28063	98650400	98650900	0.56878	0.0194569	0.0119528	chr15-98650400-98650900	OPC4
394046	chr16	1366	1959814	1960314	2.40954	0.0194569	0.0206251	chr16-1959814-1960314	OPC4
394047	chr16	12546	49684725	49685225	1.97181	0.0194569	0.0451105	chr16-49684725-49685225	OPC4
394048	chr2	6266	13197227	13197727	2.50834	0.0194569	0.0217591	chr2-13197227-13197727	OPC4
394049	chr6	709	2449523	2450023	1.91159	0.0194569	0.018733	chr6-2449523-2450023	OPC4
394050	chr8	6676	19423953	19424453	1.95878	0.0194569	0.022306	chr8-19423953-19424453	OPC4
394051	chr7	56424	143885154	143885654	0.524286	0.0194773	0.0351286	chr7-143885154-143885654	OPC4
394052	chr14	17207	68655704	68656204	0.905793	0.0194894	0.0123985	chr14-68655704-68656204	OPC4
394053	chr20	1738	4064517	4065017	2.35645	0.0194958	0.023642	chr20-4064517-4065017	OPC4
394054	chr9	28066	99160083	99160583	2.34062	0.0194958	0.0263385	chr9-99160083-99160583	OPC4
394055	chrX	2529	13734440	13734940	0.641705	0.0194958	0.032846	chrX-13734440-13734940	OPC4
394056	chr1	21574	48776169	48776669	1.40908	0.0194971	0.0194048	chr1-48776169-48776669	OPC4
394057	chr1	51291	157092828	157093328	1.53971	0.0194971	0.0203239	chr1-157092828-157093328	OPC4
394058	chr12	43060	111402741	111403241	1.11429	0.0194971	0.0126945	chr12-111402741-111403241	OPC4
394059	chr18	3359	8254537	8255037	1.29574	0.0194971	0.0163333	chr18-8254537-8255037	OPC4
394060	chr2	32357	86072395	86072895	1.57143	0.0194971	0.0161375	chr2-86072395-86072895	OPC4
394061	chr5	5718	11166396	11166896	1.17601	0.0194971	0.0128167	chr5-11166396-11166896	OPC4
394062	chr5	48338	132369453	132369953	0.67114	0.0194971	0.0270667	chr5-132369453-132369953	OPC4
394063	chr6	16636	41638773	41639273	1.2755	0.0194971	0.0154088	chr6-41638773-41639273	OPC4
394064	chr8	49566	129633428	129633928	1.52003	0.0194971	0.0185101	chr8-129633428-129633928	OPC4
394065	chr11	34174	82082940	82083440	2.22252	0.0194983	0.0231737	chr11-82082940-82083440	OPC4
394066	chr19	7508	15250967	15251467	1.11035	0.0194983	0.010031	chr19-15250967-15251467	OPC4
394067	chr20	22006	57958906	57959406	1.60183	0.0194983	0.0148394	chr20-57958906-57959406	OPC4
394068	chr1	14680	32107688	32108188	1.23359	0.0195011	0.0308223	chr1-32107688-32108188	OPC4
394069	chr11	29294	70610485	70610985	1.31738	0.0195024	0.0240966	chr11-70610485-70610985	OPC4
394070	chr10	34597	94133194	94133694	1.75102	0.0195363	0.0212994	chr10-94133194-94133694	OPC4
394071	chr12	10897	25789373	25789873	2.27363	0.0195363	0.021429	chr12-25789373-25789873	OPC4
394072	chr13	28958	102310509	102311009	2.004	0.0195363	0.0148651	chr13-102310509-102311009	OPC4
394073	chr15	23365	86063685	86064185	1.32004	0.0195363	0.0161432	chr15-86063685-86064185	OPC4
394074	chr17	15456	45110699	45111199	1.93364	0.0195386	0.0204612	chr17-45110699-45111199	OPC4
394075	chr12	51757	132551483	132551983	2.26685	0.019547	0.0185345	chr12-132551483-132551983	OPC4
394076	chr13	18679	71291061	71291561	2.01895	0.019547	0.0189603	chr13-71291061-71291561	OPC4
394077	chr14	21113	77309952	77310452	2.26127	0.019547	0.0185412	chr14-77309952-77310452	OPC4
394078	chr18	31493	78723525	78724025	2.02588	0.019547	0.0124315	chr18-78723525-78724025	OPC4
394079	chr9	33610	114216043	114216543	2.37872	0.019547	0.0200391	chr9-114216043-114216543	OPC4
394080	chr19	3439	5078633	5079133	1.28405	0.0195524	0.0269248	chr19-5078633-5079133	OPC4
394081	chr13	2615	25169835	25170335	1.13902	0.0195596	0.0230241	chr13-25169835-25170335	OPC4
394082	chr2	87450	241315120	241315620	0.517825	0.0195598	0.0450767	chr2-241315120-241315620	OPC4
394083	chr6	42405	117920283	117920783	1.75137	0.0195706	0.0564803	chr6-117920283-117920783	OPC4
394084	chr1	34645	87108735	87109235	1.41649	0.0195751	0.0191865	chr1-87108735-87109235	OPC4
394085	chr12	24500	63940064	63940564	1.20809	0.0195751	0.0160026	chr12-63940064-63940564	OPC4
394086	chr3	31882	75503367	75503867	1.91625	0.0195763	0.0170676	chr3-75503367-75503867	OPC4
394087	chr2	27074	70149964	70150464	1.75091	0.0195769	0.0185542	chr2-70149964-70150464	OPC4
394088	chr13	32689	112069672	112070172	1.99936	0.0195932	0.0126649	chr13-112069672-112070172	OPC4
394089	chr15	7690	44000207	44000707	1.02411	0.0195932	0.00996126	chr15-44000207-44000707	OPC4
394090	chr17	12874	38799279	38799779	0.649206	0.0195932	0.0321101	chr17-38799279-38799779	OPC4
394091	chr20	16359	44015897	44016397	2.17061	0.0195932	0.0157004	chr20-44015897-44016397	OPC4
394092	chr8	56467	142456710	142457210	1.17465	0.0195932	0.0153864	chr8-142456710-142457210	OPC4
394093	chr2	6576	14635348	14635848	1.01411	0.0196192	0.0477212	chr2-14635348-14635848	OPC4
394094	chr10	18007	48604387	48604887	0.969417	0.0196193	0.0273715	chr10-48604387-48604887	OPC4
394095	chr3	22486	53046470	53046970	0.739584	0.0196193	0.0172216	chr3-53046470-53046970	OPC4
394096	chr10	13249	31808361	31808861	0.754402	0.0196213	0.0167276	chr10-31808361-31808861	OPC4
394097	chr19	4478	7845672	7846172	1.88169	0.0196213	0.0161902	chr19-7845672-7846172	OPC4
394098	chr5	40278	111223884	111224384	0.834722	0.0196213	0.0906261	chr5-111223884-111224384	OPC4
394099	chr10	33608	91340837	91341337	1.23759	0.0196263	0.0413114	chr10-91340837-91341337	OPC4
394100	chr18	31790	79395955	79396455	1.24138	0.019635	0.0152595	chr18-79395955-79396455	OPC4
394101	chr17	22277	65560622	65561122	1.31117	0.0196352	0.0338549	chr17-65560622-65561122	OPC4
394102	chr11	22706	57766357	57766857	1.89186	0.0196415	0.0215681	chr11-57766357-57766857	OPC4
394103	chr11	51953	125272657	125273157	1.54845	0.0196415	0.0159081	chr11-125272657-125273157	OPC4
394104	chr15	17161	70081151	70081651	2.49334	0.0196415	0.0264657	chr15-70081151-70081651	OPC4
394105	chr17	4010	9675510	9676010	2.62613	0.0196415	0.0266226	chr17-9675510-9676010	OPC4
394106	chr6	13825	35318270	35318770	0.724815	0.0196415	0.0360585	chr6-35318270-35318770	OPC4
394107	chr7	57832	149126760	149127260	0.983037	0.0196455	0.0440669	chr7-149126760-149127260	OPC4
394108	chr12	20525	52521800	52522300	1.57314	0.0196529	0.0156671	chr12-52521800-52522300	OPC4
394109	chr22	7504	35638424	35638924	1.63043	0.0196529	0.0236422	chr22-35638424-35638924	OPC4
394110	chr4	4789	7910605	7911105	1.78077	0.0196529	0.0270778	chr4-7910605-7911105	OPC4
394111	chr1	12042	26034710	26035210	1.25173	0.0196605	0.0202512	chr1-26034710-26035210	OPC4
394112	chr15	5734	39213450	39213950	2.08482	0.0196605	0.0271583	chr15-39213450-39213950	OPC4
394113	chr16	14238	55495806	55496306	2.39336	0.0196605	0.0258108	chr16-55495806-55496306	OPC4
394114	chr18	1211	3605168	3605668	2.02223	0.0196605	0.0169522	chr18-3605168-3605668	OPC4
394115	chr19	16921	46542035	46542535	1.48299	0.0196605	0.011549	chr19-46542035-46542535	OPC4
394116	chr2	44569	126657041	126657541	2.44601	0.0196605	0.0262574	chr2-126657041-126657541	OPC4
394117	chr5	46107	126453575	126454075	1.64874	0.0196605	0.0128421	chr5-126453575-126454075	OPC4
394118	chrX	2569	13791523	13792023	1.11745	0.0196605	0.0251299	chrX-13791523-13792023	OPC4
394119	chr20	24132	62794056	62794556	0.501843	0.0196785	0.0579608	chr20-62794056-62794556	OPC4
394120	chr12	12606	29762877	29763377	0.815346	0.0196834	0.0218928	chr12-29762877-29763377	OPC4
394121	chr14	25484	89625765	89626265	2.18753	0.0196834	0.0186434	chr14-89625765-89626265	OPC4
394122	chr17	10154	31008963	31009463	2.09637	0.0196834	0.0173614	chr17-31008963-31009463	OPC4
394123	chr2	4448	10039450	10039950	2.02256	0.0196834	0.014509	chr2-10039450-10039950	OPC4
394124	chr2	74748	209934768	209935268	0.963503	0.0196834	0.00661702	chr2-209934768-209935268	OPC4
394125	chr20	13405	36337499	36337999	1.44498	0.0196834	0.0119136	chr20-36337499-36337999	OPC4
394126	chr5	21265	56817260	56817760	2.04429	0.0196834	0.0158693	chr5-56817260-56817760	OPC4
394127	chr5	58869	155504489	155504989	2.55157	0.0196834	0.0235041	chr5-155504489-155504989	OPC4
394128	chr6	55378	149200519	149201019	1.65451	0.0196834	0.0143877	chr6-149200519-149201019	OPC4
394129	chr7	36793	95366376	95366876	2.23631	0.0196834	0.0163472	chr7-95366376-95366876	OPC4
394130	chr13	25620	94806873	94807373	1.1694	0.0196867	0.0149205	chr13-94806873-94807373	OPC4
394131	chr2	50192	141707542	141708042	1.55125	0.0196867	0.0138675	chr2-141707542-141708042	OPC4
394132	chr10	29453	79336243	79336743	1.39261	0.0196936	0.0240551	chr10-79336243-79336743	OPC4
394133	chr12	45457	117968026	117968526	1.33075	0.0196936	0.0195257	chr12-117968026-117968526	OPC4
394134	chr5	60903	160555495	160555995	1.90504	0.019699	0.0206222	chr5-160555495-160555995	OPC4
394135	chr8	52569	135073060	135073560	1.84031	0.019699	0.0213444	chr8-135073060-135073560	OPC4
394136	chr12	13094	30978564	30979064	2.10692	0.0197022	0.0214956	chr12-30978564-30979064	OPC4
394137	chr2	77226	217670941	217671441	2.16579	0.0197022	0.0195617	chr2-217670941-217671441	OPC4
394138	chr4	51369	147755577	147756077	0.637838	0.0197022	0.0154546	chr4-147755577-147756077	OPC4
394139	chr6	2280	5500770	5501270	2.1881	0.0197022	0.0213846	chr6-5500770-5501270	OPC4
394140	chr16	20860	73231949	73232449	0.647802	0.0197137	0.0119004	chr16-73231949-73232449	OPC4
394141	chr2	87250	240973065	240973565	0.928082	0.0197137	0.0159945	chr2-240973065-240973565	OPC4
394142	chr5	4737	9544382	9544882	0.962574	0.0197195	0.0661283	chr5-9544382-9544882	OPC4
394143	chr1	69232	204032769	204033269	1.9855	0.0197293	0.014224	chr1-204032769-204033269	OPC4
394144	chr10	12368	29590610	29591110	2.13259	0.0197293	0.0181617	chr10-29590610-29591110	OPC4
394145	chr17	23759	70089922	70090422	2.08931	0.0197293	0.0153868	chr17-70089922-70090422	OPC4
394146	chr5	25253	66596074	66596574	0.635821	0.0197293	0.0572919	chr5-66596074-66596574	OPC4
394147	chr5	66508	173866890	173867390	0.577241	0.0197293	0.0231046	chr5-173866890-173867390	OPC4
394148	chr6	13867	35405339	35405839	2.09783	0.0197293	0.0168481	chr6-35405339-35405839	OPC4
394149	chr6	21902	53912620	53913120	1.47283	0.0197293	0.0243809	chr6-53912620-53913120	OPC4
394150	chr9	28797	101054658	101055158	1.99087	0.0197293	0.0173965	chr9-101054658-101055158	OPC4
394151	chr1	16334	36203749	36204249	0.870988	0.0197374	0.0181511	chr1-36203749-36204249	OPC4
394152	chr10	13887	33791277	33791777	0.726101	0.019741	0.0119388	chr10-33791277-33791777	OPC4
394153	chr1	36332	91345609	91346109	2.04946	0.0197454	0.0198445	chr1-91345609-91346109	OPC4
394154	chr1	51003	156656066	156656566	2.4541	0.0197454	0.0228933	chr1-156656066-156656566	OPC4
394155	chr11	24681	62062447	62062947	1.82778	0.0197454	0.0154289	chr11-62062447-62062947	OPC4
394156	chr16	17992	66650343	66650843	1.83527	0.0197454	0.0142456	chr16-66650343-66650843	OPC4
394157	chr3	28879	69271045	69271545	2.0898	0.0197454	0.0242595	chr3-69271045-69271545	OPC4
394158	chr6	5979	14210992	14211492	0.524206	0.0197454	0.0393867	chr6-14210992-14211492	OPC4
394159	chr8	46645	122876368	122876868	2.32075	0.0197454	0.023233	chr8-122876368-122876868	OPC4
394160	chr8	29568	75406978	75407478	0.665553	0.0197544	0.0192846	chr8-75406978-75407478	OPC4
394161	chr19	16690	45973847	45974347	0.518946	0.019756	0.0279102	chr19-45973847-45974347	OPC4
394162	chr12	21340	54360788	54361288	0.572249	0.0197588	0.0145847	chr12-54360788-54361288	OPC4
394163	chr19	15398	42311613	42312113	1.08815	0.019762	0.0224391	chr19-42311613-42312113	OPC4
394164	chr19	15244	42069947	42070447	1.09913	0.019766	0.0249716	chr19-42069947-42070447	OPC4
394165	chr12	2044	4046403	4046903	1.35025	0.019767	0.0179299	chr12-4046403-4046903	OPC4
394166	chr22	12704	45475698	45476198	1.05618	0.019767	0.0190044	chr22-45475698-45476198	OPC4
394167	chr1	78254	223652019	223652519	1.69368	0.0197708	0.0162175	chr1-223652019-223652519	OPC4
394168	chr1	87449	246099107	246099607	2.30502	0.0197708	0.0206639	chr1-246099107-246099607	OPC4
394169	chr13	6189	33453065	33453565	2.21934	0.0197708	0.0192303	chr13-33453065-33453565	OPC4
394170	chr16	20132	70753632	70754132	1.93444	0.0197708	0.0158347	chr16-70753632-70754132	OPC4
394171	chr18	22354	57220907	57221407	1.09919	0.0197708	0.0121889	chr18-57220907-57221407	OPC4
394172	chr3	35852	94462908	94463408	1.86367	0.0197708	0.0182001	chr3-94462908-94463408	OPC4
394173	chr3	71378	190362339	190362839	2.01388	0.0197708	0.0149442	chr3-190362339-190362839	OPC4
394174	chr4	35060	96729573	96730073	1.66709	0.0197708	0.0147592	chr4-96729573-96730073	OPC4
394175	chr17	16902	49569918	49570418	0.872864	0.0197743	0.0245357	chr17-49569918-49570418	OPC4
394176	chr19	8336	17453334	17453834	1.82474	0.0197743	0.0197949	chr19-17453334-17453834	OPC4
394177	chr8	4435	11954939	11955439	1.91915	0.0197743	0.018214	chr8-11954939-11955439	OPC4
394178	chr1	52292	160144817	160145317	2.21615	0.0197825	0.0191548	chr1-160144817-160145317	OPC4
394179	chr17	15550	45246869	45247369	2.14044	0.0197825	0.0181738	chr17-45246869-45247369	OPC4
394180	chr2	19024	46489332	46489832	2.25659	0.0197825	0.0185998	chr2-46489332-46489832	OPC4
394181	chr7	29634	74480942	74481442	1.22677	0.0197825	0.0152888	chr7-74480942-74481442	OPC4
394182	chr2	59462	166375243	166375743	1.04809	0.0197878	0.0178512	chr2-166375243-166375743	OPC4
394183	chr11	15969	35414718	35415218	1.0599	0.0197997	0.0146819	chr11-35414718-35415218	OPC4
394184	chr11	28762	69449282	69449782	1.40843	0.0197997	0.0192872	chr11-69449282-69449782	OPC4
394185	chr4	25185	68904636	68905136	1.61164	0.0197997	0.0240951	chr4-68904636-68905136	OPC4
394186	chr1	25967	61203587	61204087	1.69118	0.0198162	0.0146999	chr1-61203587-61204087	OPC4
394187	chr11	54712	131534004	131534504	0.901776	0.0198162	0.0240647	chr11-131534004-131534504	OPC4
394188	chr14	20015	75242414	75242914	1.98579	0.0198162	0.0170879	chr14-75242414-75242914	OPC4
394189	chr15	17044	69727010	69727510	1.59794	0.0198162	0.0145876	chr15-69727010-69727510	OPC4
394190	chr16	25162	84916146	84916646	2.18821	0.0198162	0.0231889	chr16-84916146-84916646	OPC4
394191	chr2	16837	40403904	40404404	1.80348	0.0198162	0.0148071	chr2-40403904-40404404	OPC4
394192	chr3	8908	19148199	19148699	0.764719	0.0198162	0.0353981	chr3-19148199-19148699	OPC4
394193	chr4	7611	14149488	14149988	2.02368	0.0198162	0.0167669	chr4-14149488-14149988	OPC4
394194	chr7	6714	15198797	15199297	1.78951	0.0198162	0.0127984	chr7-15198797-15199297	OPC4
394195	chr12	18058	47723396	47723896	1.78738	0.0198266	0.0143533	chr12-47723396-47723896	OPC4
394196	chr15	19846	77581819	77582319	2.1084	0.0198266	0.0189798	chr15-77581819-77582319	OPC4
394197	chr20	8687	20953614	20954114	2.14295	0.0198266	0.0197479	chr20-20953614-20954114	OPC4
394198	chr20	17261	46078809	46079309	2.12227	0.0198266	0.0182318	chr20-46078809-46079309	OPC4
394199	chr11	11160	22432928	22433428	0.933802	0.0198278	0.0308886	chr11-22432928-22433428	OPC4
394200	chr10	26148	71850604	71851104	0.592296	0.0198353	0.0209031	chr10-71850604-71851104	OPC4
394201	chr21	2127	17426585	17427085	1.475	0.0198384	0.0160273	chr21-17426585-17427085	OPC4
394202	chr12	2251	4570835	4571335	2.01769	0.0198592	0.0172676	chr12-4570835-4571335	OPC4
394203	chr17	14459	42609939	42610439	1.81164	0.0198592	0.0151081	chr17-42609939-42610439	OPC4
394204	chr2	76093	215171187	215171687	1.86854	0.0198592	0.0193311	chr2-215171187-215171687	OPC4
394205	chr2	85472	237886763	237887263	1.92059	0.0198592	0.0188076	chr2-237886763-237887263	OPC4
394206	chr3	32499	77467710	77468210	0.526792	0.0198592	0.010362	chr3-77467710-77468210	OPC4
394207	chr6	21686	53588147	53588647	2.21554	0.0198592	0.0203731	chr6-53588147-53588647	OPC4
394208	chr7	17532	39069820	39070320	2.07972	0.0198592	0.0214457	chr7-39069820-39070320	OPC4
394209	chr8	4830	13274867	13275367	2.04237	0.0198592	0.0171156	chr8-13274867-13275367	OPC4
394210	chr9	46321	137299792	137300292	1.35398	0.0198592	0.0131481	chr9-137299792-137300292	OPC4
394211	chr10	2202	5095770	5096270	1.47077	0.019863	0.0137168	chr10-5095770-5096270	OPC4
394212	chr16	6315	15153893	15154393	1.67836	0.019863	0.0140636	chr16-15153893-15154393	OPC4
394213	chr16	7699	21508600	21509100	2.13743	0.019863	0.0239344	chr16-21508600-21509100	OPC4
394214	chr18	27279	69401374	69401874	0.585231	0.019863	0.018782	chr18-69401374-69401874	OPC4
394215	chr19	2284	3367186	3367686	1.98589	0.019863	0.0154874	chr19-3367186-3367686	OPC4
394216	chr19	19894	54415122	54415622	1.40866	0.019863	0.0368291	chr19-54415122-54415622	OPC4
394217	chr20	8133	19783753	19784253	2.09073	0.019863	0.0209301	chr20-19783753-19784253	OPC4
394218	chr6	40252	111552948	111553448	1.44034	0.019863	0.013677	chr6-111552948-111553448	OPC4
394219	chr9	1285	3862416	3862916	1.57428	0.019863	0.0103969	chr9-3862416-3862916	OPC4
394220	chr12	44261	113889102	113889602	0.592982	0.019865	0.0160568	chr12-113889102-113889602	OPC4
394221	chr10	37433	101297805	101298305	1.53964	0.0198693	0.0208988	chr10-101297805-101298305	OPC4
394222	chr12	11115	26204548	26205048	1.10984	0.0198693	0.0142238	chr12-26204548-26205048	OPC4
394223	chr19	7920	16471850	16472350	0.527053	0.0198712	0.0411711	chr19-16471850-16472350	OPC4
394224	chr19	18007	48636809	48637309	1.34803	0.0198732	0.0400029	chr19-48636809-48637309	OPC4
394225	chr7	39986	102363465	102363965	0.523211	0.0198762	0.0411674	chr7-102363465-102363965	OPC4
394226	chr20	966	2559753	2560253	0.793405	0.0198899	0.0194228	chr20-2559753-2560253	OPC4
394227	chr10	9910	23828001	23828501	1.54113	0.0198945	0.0166776	chr10-23828001-23828501	OPC4
394228	chr19	8971	18432987	18433487	1.91295	0.0198945	0.0188431	chr19-18432987-18433487	OPC4
394229	chr6	6172	14816398	14816898	0.869063	0.0198945	0.00841937	chr6-14816398-14816898	OPC4
394230	chr16	15434	57642712	57643212	1.04693	0.0199008	0.0196729	chr16-57642712-57643212	OPC4
394231	chr10	44255	118448377	118448877	1.66327	0.0199049	0.0120207	chr10-118448377-118448877	OPC4
394232	chr12	39455	103712718	103713218	2.45471	0.0199049	0.0198783	chr12-103712718-103713218	OPC4
394233	chr12	42051	109502802	109503302	1.69121	0.0199049	0.0184845	chr12-109502802-109503302	OPC4
394234	chr2	9359	20556697	20557197	1.74786	0.0199049	0.0159735	chr2-20556697-20557197	OPC4
394235	chr20	21626	57260590	57261090	2.07108	0.0199049	0.020345	chr20-57260590-57261090	OPC4
394236	chr6	62048	163960084	163960584	1.82852	0.0199049	0.0143586	chr6-163960084-163960584	OPC4
394237	chr17	16	181461	181961	1.22018	0.0199058	0.0238033	chr17-181461-181961	OPC4
394238	chr10	50076	132506780	132507280	2.13468	0.019906	0.0204519	chr10-132506780-132507280	OPC4
394239	chr16	7289	19655223	19655723	1.92054	0.019906	0.0176815	chr16-19655223-19655723	OPC4
394240	chr16	22290	77789980	77790480	2.20932	0.019906	0.0226904	chr16-77789980-77790480	OPC4
394241	chr19	1580	2309002	2309502	1.89656	0.019906	0.0135773	chr19-2309002-2309502	OPC4
394242	chr7	21631	47578732	47579232	2.4233	0.019906	0.0242791	chr7-47578732-47579232	OPC4
394243	chr2	9828	21658971	21659471	1.51387	0.0199062	0.0208834	chr2-21658971-21659471	OPC4
394244	chr2	62331	174623710	174624210	0.858427	0.0199062	0.0126041	chr2-174623710-174624210	OPC4
394245	chr3	23319	54951367	54951867	1.12864	0.0199062	0.0155354	chr3-54951367-54951867	OPC4
394246	chr5	68665	178941336	178941836	1.11613	0.0199158	0.0130961	chr5-178941336-178941836	OPC4
394247	chr1	1085	2257235	2257735	0.822237	0.0199177	0.0373796	chr1-2257235-2257735	OPC4
394248	chr10	12110	28906071	28906571	1.6696	0.0199349	0.0199844	chr10-28906071-28906571	OPC4
394249	chr3	29241	69876061	69876561	1.62406	0.0199349	0.021221	chr3-69876061-69876561	OPC4
394250	chr6	59064	157580213	157580713	1.67869	0.0199349	0.0156104	chr6-157580213-157580713	OPC4
394251	chr1	118	1019863	1020363	0.752371	0.0199487	0.0220706	chr1-1019863-1020363	OPC4
394252	chr1	50645	156249239	156249739	1.03895	0.0199491	0.0154957	chr1-156249239-156249739	OPC4
394253	chr10	14203	34743802	34744302	1.41396	0.0199491	0.0270316	chr10-34743802-34744302	OPC4
394254	chr11	9010	17974713	17975213	1.87061	0.0199491	0.0170584	chr11-17974713-17975213	OPC4
394255	chr11	36890	88709031	88709531	2.33082	0.0199491	0.0183209	chr11-88709031-88709531	OPC4
394256	chr12	2129	4290503	4291003	2.26043	0.0199491	0.0231967	chr12-4290503-4291003	OPC4
394257	chr12	3279	6927455	6927955	0.54925	0.0199491	0.0468883	chr12-6927455-6927955	OPC4
394258	chr12	15455	40106907	40107407	1.6415	0.0199491	0.0148311	chr12-40106907-40107407	OPC4
394259	chr13	32647	111971793	111972293	1.7531	0.0199491	0.0143063	chr13-111971793-111972293	OPC4
394260	chr16	14642	56359667	56360167	1.79175	0.0199491	0.0149308	chr16-56359667-56360167	OPC4
394261	chr22	6403	32477881	32478381	1.95321	0.0199491	0.0185155	chr22-32477881-32478381	OPC4
394262	chr22	10024	39712801	39713301	1.9085	0.0199491	0.0189016	chr22-39712801-39713301	OPC4
394263	chr4	21252	54224901	54225401	1.78809	0.0199491	0.0172833	chr4-54224901-54225401	OPC4
394264	chr9	7875	20198227	20198727	1.3602	0.0199491	0.0232098	chr9-20198227-20198727	OPC4
394265	chr1	81891	231694636	231695136	1.67292	0.0199662	0.0219872	chr1-231694636-231695136	OPC4
394266	chr2	19900	48341476	48341976	1.19145	0.0199662	0.033439	chr2-48341476-48341976	OPC4
394267	chr1	28457	68103554	68104054	1.79483	0.0199747	0.0188453	chr1-68103554-68104054	OPC4
394268	chr10	17603	47384796	47385296	0.76424	0.0199747	0.013048	chr10-47384796-47385296	OPC4
394269	chr16	27117	88534021	88534521	1.0843	0.0199747	0.0212805	chr16-88534021-88534521	OPC4
394270	chr18	31017	77108512	77109012	1.68239	0.0199747	0.0155865	chr18-77108512-77109012	OPC4
394271	chr18	31556	78861621	78862121	1.82957	0.0199747	0.0203397	chr18-78861621-78862121	OPC4
394272	chrX	10449	71151377	71151877	1.81999	0.0199747	0.0195995	chrX-71151377-71151877	OPC4
394273	chr11	32358	77322361	77322861	0.97317	0.019994	0.012666	chr11-77322361-77322861	OPC4
394274	chr7	42206	108252091	108252591	0.839077	0.019994	0.0127347	chr7-108252091-108252591	OPC4
394275	chr10	25787	71326452	71326952	1.82701	0.0199959	0.0151372	chr10-71326452-71326952	OPC4
394276	chr11	47709	117492486	117492986	1.90439	0.0199959	0.016267	chr11-117492486-117492986	OPC4
394277	chr14	18887	72680180	72680680	1.75499	0.0199959	0.0170764	chr14-72680180-72680680	OPC4
394278	chr16	7428	19860594	19861094	1.97511	0.0199959	0.0156111	chr16-19860594-19861094	OPC4
394279	chr16	10144	29186217	29186717	2.16666	0.0199959	0.025668	chr16-29186217-29186717	OPC4
394280	chr5	51982	139733094	139733594	2.23411	0.0199959	0.0189476	chr5-139733094-139733594	OPC4
394281	chr6	40633	112179402	112179902	2.20422	0.0199959	0.0197199	chr6-112179402-112179902	OPC4
394282	chr7	47150	121714913	121715413	2.03805	0.0199959	0.0185566	chr7-121714913-121715413	OPC4
394283	chr15	15996	67065965	67066465	1.51863	0.0200112	0.0254903	chr15-67065965-67066465	OPC4
394284	chr16	8327	23673812	23674312	1.28823	0.0200206	0.0161821	chr16-23673812-23674312	OPC4
394285	chr2	26611	69291733	69292233	1.848	0.0200206	0.0215228	chr2-69291733-69292233	OPC4
394286	chr2	47283	133733238	133733738	1.42573	0.0200206	0.0169584	chr2-133733238-133733738	OPC4
394287	chr8	12366	32750285	32750785	1.22739	0.0200265	0.0282759	chr8-32750285-32750785	OPC4
394288	chr8	43139	113435338	113435838	0.677506	0.0200302	0.026324	chr8-113435338-113435838	OPC4
394289	chr12	26130	67885351	67885851	1.34319	0.0200357	0.0159509	chr12-67885351-67885851	OPC4
394290	chr10	1347	2973251	2973751	1.95271	0.0200439	0.0206163	chr10-2973251-2973751	OPC4
394291	chr16	17207	64981800	64982300	1.25173	0.0200439	0.0136822	chr16-64981800-64982300	OPC4
394292	chr16	24879	84482367	84482867	1.85709	0.0200439	0.0144013	chr16-84482367-84482867	OPC4
394293	chr16	26033	86130460	86130960	1.8584	0.0200439	0.0163257	chr16-86130460-86130960	OPC4
394294	chr2	4699	10371561	10372061	1.31424	0.0200439	0.0112462	chr2-10371561-10372061	OPC4
394295	chr2	28715	74199765	74200265	1.75308	0.0200439	0.013873	chr2-74199765-74200265	OPC4
394296	chr2	87744	241809151	241809651	1.98181	0.0200439	0.0161076	chr2-241809151-241809651	OPC4
394297	chr3	10565	23663208	23663708	1.67417	0.0200439	0.0179277	chr3-23663208-23663708	OPC4
394298	chr5	32528	88399429	88399929	1.57429	0.0200439	0.0173656	chr5-88399429-88399929	OPC4
394299	chr6	26154	70952487	70952987	2.05256	0.0200439	0.0169258	chr6-70952487-70952987	OPC4
394300	chr7	59721	154155944	154156444	1.71064	0.0200439	0.015584	chr7-154155944-154156444	OPC4
394301	chr8	10420	27894930	27895430	2.1922	0.0200439	0.0260904	chr8-27894930-27895430	OPC4
394302	chr8	22387	58243275	58243775	1.69368	0.0200439	0.014612	chr8-58243275-58243775	OPC4
394303	chr8	22661	58865056	58865556	1.36739	0.0200439	0.0136769	chr8-58865056-58865556	OPC4
394304	chr8	52808	135460163	135460663	1.91506	0.0200439	0.0160679	chr8-135460163-135460663	OPC4
394305	chr10	2009	4315452	4315952	1.77863	0.0200612	0.0211959	chr10-4315452-4315952	OPC4
394306	chr2	24945	64404669	64405169	1.30236	0.0200612	0.012361	chr2-64404669-64405169	OPC4
394307	chr3	69039	184691849	184692349	1.1972	0.0200612	0.0128924	chr3-184691849-184692349	OPC4
394308	chr3	17460	40878119	40878619	0.792558	0.0200729	0.0228351	chr3-40878119-40878619	OPC4
394309	chr10	38269	102919498	102919998	0.733544	0.0200737	0.0151445	chr10-102919498-102919998	OPC4
394310	chr11	26452	65102129	65102629	1.35837	0.0200737	0.0259955	chr11-65102129-65102629	OPC4
394311	chr5	57046	151150878	151151378	0.813036	0.0200842	0.0251957	chr5-151150878-151151378	OPC4
394312	chr1	54858	165879643	165880143	1.86558	0.020093	0.0201813	chr1-165879643-165880143	OPC4
394313	chr14	20415	76084275	76084775	1.72595	0.020093	0.0196981	chr14-76084275-76084775	OPC4
394314	chr21	10310	39597550	39598050	1.26599	0.020093	0.0124153	chr21-39597550-39598050	OPC4
394315	chr6	39095	108799260	108799760	1.72977	0.020093	0.0193874	chr6-108799260-108799760	OPC4
394316	chr16	7461	19882630	19883130	1.19201	0.020096	0.0156337	chr16-19882630-19883130	OPC4
394317	chr17	16393	47708156	47708656	1.90989	0.020096	0.0181051	chr17-47708156-47708656	OPC4
394318	chr20	3213	8018128	8018628	2.09369	0.020096	0.0186516	chr20-8018128-8018628	OPC4
394319	chr4	34706	95439394	95439894	2.33422	0.020096	0.0202517	chr4-95439394-95439894	OPC4
394320	chr8	10328	27672386	27672886	2.181	0.020096	0.0230622	chr8-27672386-27672886	OPC4
394321	chr17	30068	81034630	81035130	0.539372	0.0200962	0.0410969	chr17-81034630-81035130	OPC4
394322	chr10	32340	87659378	87659878	0.814544	0.0201033	0.0189391	chr10-87659378-87659878	OPC4
394323	chr17	19278	57406054	57406554	1.22144	0.020106	0.0116234	chr17-57406054-57406554	OPC4
394324	chr2	7436	16325361	16325861	1.31341	0.020106	0.0131589	chr2-16325361-16325861	OPC4
394325	chr19	13392	36605425	36605925	1.8917	0.0201148	0.0245729	chr19-36605425-36605925	OPC4
394326	chr2	29187	75428542	75429042	0.852919	0.0201148	0.0106745	chr2-75428542-75429042	OPC4
394327	chr20	24302	62984647	62985147	1.25386	0.0201148	0.0151578	chr20-62984647-62985147	OPC4
394328	chrX	3378	17737537	17738037	0.780275	0.0201358	0.0179262	chrX-17737537-17738037	OPC4
394329	chr12	39981	104731704	104732204	2.13521	0.0201391	0.0205852	chr12-104731704-104732204	OPC4
394330	chr17	23988	70987699	70988199	1.60137	0.0201391	0.0180983	chr17-70987699-70988199	OPC4
394331	chr7	30702	77570242	77570742	1.74819	0.0201391	0.0166955	chr7-77570242-77570742	OPC4
394332	chrX	234	1861065	1861565	1.62632	0.0201391	0.0172154	chrX-1861065-1861565	OPC4
394333	chr8	56386	142339666	142340166	1.63327	0.0201426	0.0331921	chr8-142339666-142340166	OPC4
394334	chr1	64211	190474027	190474527	1.62283	0.0201482	0.010337	chr1-190474027-190474527	OPC4
394335	chr5	25503	67047108	67047608	2.98028	0.0201482	0.0471451	chr5-67047108-67047608	OPC4
394336	chr6	63181	166798070	166798570	1.64669	0.0201482	0.0138715	chr6-166798070-166798570	OPC4
394337	chr11	46898	116250105	116250605	1.82769	0.0201525	0.0247488	chr11-116250105-116250605	OPC4
394338	chr5	58331	154313502	154314002	1.50593	0.0201525	0.0161474	chr5-154313502-154314002	OPC4
394339	chr8	56642	142612369	142612869	1.04089	0.0201525	0.0231359	chr8-142612369-142612869	OPC4
394340	chr3	67867	181722065	181722565	0.749204	0.0201678	0.0168157	chr3-181722065-181722565	OPC4
394341	chr8	50408	131037527	131038027	1.92547	0.0201783	0.0185673	chr8-131037527-131038027	OPC4
394342	chr2	72104	202375425	202375925	1.55686	0.0201862	0.0578819	chr2-202375425-202375925	OPC4
394343	chr5	65266	171421408	171421908	2.04525	0.0201914	0.0216841	chr5-171421408-171421908	OPC4
394344	chr6	27787	75202145	75202645	1.88706	0.0201914	0.0217567	chr6-75202145-75202645	OPC4
394345	chr1	83174	234748104	234748604	1.6281	0.0201999	0.0199811	chr1-234748104-234748604	OPC4
394346	chr15	15048	64855002	64855502	0.831046	0.0201999	0.00848562	chr15-64855002-64855502	OPC4
394347	chr15	20181	77891728	77892228	3.50563	0.0201999	0.0817125	chr15-77891728-77892228	OPC4
394348	chr16	20890	73330396	73330896	1.77501	0.0201999	0.0138266	chr16-73330396-73330896	OPC4
394349	chr16	22612	78660165	78660665	1.15487	0.0201999	0.0110158	chr16-78660165-78660665	OPC4
394350	chr16	26145	86556507	86557007	1.5685	0.0201999	0.0175053	chr16-86556507-86557007	OPC4
394351	chr17	3916	9329184	9329684	1.16245	0.0201999	0.00991151	chr17-9329184-9329684	OPC4
394352	chr2	5926	12314336	12314836	1.83981	0.0201999	0.0146096	chr2-12314336-12314836	OPC4
394353	chr5	56913	150781771	150782271	2.0528	0.0201999	0.0178885	chr5-150781771-150782271	OPC4
394354	chr5	65912	172740673	172741173	1.8362	0.0201999	0.0173074	chr5-172740673-172741173	OPC4
394355	chr9	23832	89814960	89815460	1.51623	0.0201999	0.0119694	chr9-89814960-89815460	OPC4
394356	chr17	30443	81388336	81388836	1.06704	0.0202041	0.0135612	chr17-81388336-81388836	OPC4
394357	chr8	22373	58220953	58221453	1.49738	0.0202123	0.0227298	chr8-58220953-58221453	OPC4
394358	chr14	20852	77032746	77033246	0.715259	0.0202218	0.0239754	chr14-77032746-77033246	OPC4
394359	chr13	6873	35475932	35476432	1.12709	0.0202228	0.0253842	chr13-35475932-35476432	OPC4
394360	chr19	9978	21603789	21604289	1.71743	0.0202384	0.0175176	chr19-21603789-21604289	OPC4
394361	chr3	42758	114409267	114409767	1.34071	0.0202384	0.0179552	chr3-114409267-114409767	OPC4
394362	chr5	48555	132766456	132766956	1.95784	0.0202384	0.0175788	chr5-132766456-132766956	OPC4
394363	chr7	9735	22563083	22563583	1.63783	0.0202384	0.0218559	chr7-22563083-22563583	OPC4
394364	chr7	52866	135227899	135228399	1.54273	0.0202384	0.0164556	chr7-135227899-135228399	OPC4
394365	chr8	57651	144265647	144266147	1.90334	0.0202384	0.0191136	chr8-144265647-144266147	OPC4
394366	chr1	16265	36142129	36142629	1.54435	0.0202474	0.01587	chr1-36142129-36142629	OPC4
394367	chr17	30334	81255413	81255913	1.5732	0.0202474	0.0140002	chr17-81255413-81255913	OPC4
394368	chr6	62198	164415846	164416346	1.66549	0.0202474	0.0148689	chr6-164415846-164416346	OPC4
394369	chr6	40233	111530692	111531192	1.45247	0.0202503	0.0177418	chr6-111530692-111531192	OPC4
394370	chr12	13320	31491668	31492168	1.72789	0.0202517	0.0128212	chr12-31491668-31492168	OPC4
394371	chr2	8343	18066984	18067484	1.13876	0.0202517	0.0116897	chr2-18066984-18067484	OPC4
394372	chr9	23383	89178301	89178801	0.553594	0.0202632	0.0142774	chr9-89178301-89178801	OPC4
394373	chr2	47116	133266611	133267111	1.13179	0.0202757	0.0161752	chr2-133266611-133267111	OPC4
394374	chr18	4242	10052106	10052606	1.08541	0.0202797	0.0313044	chr18-10052106-10052606	OPC4
394375	chr15	22265	83018435	83018935	1.14415	0.0202864	0.0218584	chr15-83018435-83018935	OPC4
394376	chr10	944	1553520	1554020	1.99289	0.0202876	0.0170644	chr10-1553520-1554020	OPC4
394377	chr10	45715	122199029	122199529	1.94062	0.0202876	0.0216818	chr10-122199029-122199529	OPC4
394378	chr22	15079	50714037	50714537	1.09478	0.0202876	0.0162339	chr22-50714037-50714537	OPC4
394379	chr3	5472	12841829	12842329	0.924791	0.0202886	0.0199221	chr3-12841829-12842329	OPC4
394380	chr8	15936	41309282	41309782	0.764446	0.0202917	0.0281034	chr8-41309282-41309782	OPC4
394381	chr14	32342	103736802	103737302	0.971263	0.0202925	0.012724	chr14-103736802-103737302	OPC4
394382	chr10	47974	126917236	126917736	1.28593	0.0202926	0.0145198	chr10-126917236-126917736	OPC4
394383	chr19	4014	6423968	6424468	1.75546	0.0203043	0.0145231	chr19-6423968-6424468	OPC4
394384	chr7	1955	2734554	2735054	1.35244	0.0203043	0.0130978	chr7-2734554-2735054	OPC4
394385	chr8	38125	100502097	100502597	1.82784	0.0203043	0.0171668	chr8-100502097-100502597	OPC4
394386	chr9	19697	79574659	79575159	1.6915	0.0203043	0.017674	chr9-79574659-79575159	OPC4
394387	chr9	38654	124770350	124770850	1.62708	0.0203043	0.0132673	chr9-124770350-124770850	OPC4
394388	chrX	7828	46578859	46579359	1.80194	0.0203043	0.0147671	chrX-46578859-46579359	OPC4
394389	chr1	66200	198198335	198198835	1.99306	0.0203369	0.0226761	chr1-198198335-198198835	OPC4
394390	chr10	49684	132112572	132113072	1.80346	0.0203369	0.0206595	chr10-132112572-132113072	OPC4
394391	chr3	24446	58117829	58118329	1.81737	0.0203369	0.0177033	chr3-58117829-58118329	OPC4
394392	chr3	71446	190532578	190533078	1.60123	0.0203369	0.0135753	chr3-190532578-190533078	OPC4
394393	chr5	53203	142314501	142315001	1.5045	0.0203369	0.0153728	chr5-142314501-142315001	OPC4
394394	chrX	5670	32524383	32524883	1.48259	0.0203369	0.0147065	chrX-32524383-32524883	OPC4
394395	chr10	16818	45100723	45101223	1.5179	0.0203378	0.0180591	chr10-45100723-45101223	OPC4
394396	chr10	28288	77610455	77610955	1.20444	0.0203378	0.014972	chr10-77610455-77610955	OPC4
394397	chr12	5341	12506441	12506941	1.32665	0.0203378	0.0174386	chr12-12506441-12506941	OPC4
394398	chr14	7111	38725770	38726270	1.67392	0.0203378	0.01781	chr14-38725770-38726270	OPC4
394399	chr14	26525	91674889	91675389	1.40446	0.0203378	0.0161912	chr14-91674889-91675389	OPC4
394400	chr3	4560	10958298	10958798	1.42407	0.0203378	0.0173726	chr3-10958298-10958798	OPC4
394401	chr1	83676	235979673	235980173	1.97384	0.020359	0.0211938	chr1-235979673-235980173	OPC4
394402	chr11	18884	44226437	44226937	1.58042	0.020359	0.0144698	chr11-44226437-44226937	OPC4
394403	chr4	17141	40886824	40887324	1.44259	0.020359	0.0125733	chr4-40886824-40887324	OPC4
394404	chrX	4462	23505419	23505919	1.82659	0.020359	0.0138384	chrX-23505419-23505919	OPC4
394405	chr1	23454	54390600	54391100	1.14572	0.0203645	0.0173675	chr1-54390600-54391100	OPC4
394406	chr1	20492	45583718	45584218	0.610779	0.0203815	0.0400788	chr1-45583718-45584218	OPC4
394407	chr11	28277	68313068	68313568	1.90017	0.0203863	0.0174298	chr11-68313068-68313568	OPC4
394408	chr17	7240	19237154	19237654	1.08145	0.0203863	0.0350496	chr17-19237154-19237654	OPC4
394409	chr3	34463	85709442	85709942	1.54872	0.0203863	0.0181318	chr3-85709442-85709942	OPC4
394410	chr3	66416	178054127	178054627	1.66893	0.0203863	0.018415	chr3-178054127-178054627	OPC4
394411	chr4	12347	25099546	25100046	1.97464	0.0203863	0.018208	chr4-25099546-25100046	OPC4
394412	chr17	29378	79813259	79813759	1.67178	0.0203864	0.0178231	chr17-79813259-79813759	OPC4
394413	chr9	5249	14352415	14352915	1.51071	0.0203864	0.0212159	chr9-14352415-14352915	OPC4
394414	chr3	23397	55305985	55306485	0.593576	0.0204015	0.00917973	chr3-55305985-55306485	OPC4
394415	chr1	38962	98382152	98382652	1.65841	0.0204112	0.0148764	chr1-98382152-98382652	OPC4
394416	chr10	49687	132114267	132114767	1.65999	0.0204112	0.0135604	chr10-132114267-132114767	OPC4
394417	chr14	21445	77978588	77979088	1.97004	0.0204112	0.0177017	chr14-77978588-77979088	OPC4
394418	chr18	20788	53532423	53532923	1.51839	0.0204112	0.0117642	chr18-53532423-53532923	OPC4
394419	chr20	16080	43161373	43161873	1.69298	0.0204112	0.0137128	chr20-43161373-43161873	OPC4
394420	chr8	16199	41786445	41786945	1.86517	0.0204112	0.0194158	chr8-41786445-41786945	OPC4
394421	chr8	8038	22210439	22210939	0.709631	0.0204288	0.0161959	chr8-22210439-22210939	OPC4
394422	chr17	17451	50561423	50561923	1.42053	0.0204306	0.0169876	chr17-50561423-50561923	OPC4
394423	chr10	9996	23994921	23995421	1.38229	0.0204351	0.016242	chr10-23994921-23995421	OPC4
394424	chr10	29573	79446607	79447107	1.50557	0.0204351	0.0198866	chr10-79446607-79447107	OPC4
394425	chr11	4162	8201934	8202434	1.58387	0.0204351	0.0130805	chr11-8201934-8202434	OPC4
394426	chr12	47263	122023966	122024466	1.10013	0.0204351	0.013156	chr12-122023966-122024466	OPC4
394427	chr20	4538	10605748	10606248	1.34486	0.0204351	0.0183079	chr20-10605748-10606248	OPC4
394428	chr4	26072	71635060	71635560	1.65204	0.0204351	0.024742	chr4-71635060-71635560	OPC4
394429	chr7	1756	2531621	2532121	1.95141	0.0204351	0.0268642	chr7-2531621-2532121	OPC4
394430	chr3	50235	133124410	133124910	0.911894	0.0204415	0.0343549	chr3-133124410-133124910	OPC4
394431	chrX	2985	15854090	15854590	1.05895	0.0204632	0.0200291	chrX-15854090-15854590	OPC4
394432	chr1	16686	36865335	36865835	1.28757	0.0204669	0.00987628	chr1-36865335-36865835	OPC4
394433	chr20	24491	63292515	63293015	1.22955	0.0204669	0.0123556	chr20-63292515-63293015	OPC4
394434	chr4	57784	164251192	164251692	1.29364	0.0204669	0.0127975	chr4-164251192-164251692	OPC4
394435	chr8	57356	143826741	143827241	0.713554	0.0204669	0.0214371	chr8-143826741-143827241	OPC4
394436	chr10	46314	123745946	123746446	0.96566	0.0204759	0.0135921	chr10-123745946-123746446	OPC4
394437	chr8	9390	26010320	26010820	1.06341	0.0204759	0.0136575	chr8-26010320-26010820	OPC4
394438	chr19	20300	55475673	55476173	1.76559	0.0204775	0.0217194	chr19-55475673-55476173	OPC4
394439	chr11	9471	19347792	19348292	1.48869	0.0204834	0.0193918	chr11-19347792-19348292	OPC4
394440	chr3	28464	68148408	68148908	1.45961	0.0204834	0.0187911	chr3-68148408-68148908	OPC4
394441	chr10	40987	110033790	110034290	1.31528	0.0204861	0.0119085	chr10-110033790-110034290	OPC4
394442	chr18	19158	49845264	49845764	1.34494	0.0204861	0.0120011	chr18-49845264-49845764	OPC4
394443	chr9	26122	95101268	95101768	1.71863	0.0204861	0.0144771	chr9-95101268-95101768	OPC4
394444	chr3	1285	3800067	3800567	1.13996	0.0205004	0.0240365	chr3-3800067-3800567	OPC4
394445	chr12	38825	101823901	101824401	0.923736	0.0205137	0.0316066	chr12-101823901-101824401	OPC4
394446	chr6	55050	148513514	148514014	0.929969	0.0205174	0.0333232	chr6-148513514-148514014	OPC4
394447	chr1	24873	58136174	58136674	1.55158	0.0205193	0.01494	chr1-58136174-58136674	OPC4
394448	chr13	21179	77916122	77916622	1.8375	0.0205193	0.0177493	chr13-77916122-77916622	OPC4
394449	chr15	13534	61032940	61033440	1.64094	0.0205193	0.017041	chr15-61032940-61033440	OPC4
394450	chr20	759	1949993	1950493	1.28318	0.0205193	0.0134946	chr20-1949993-1950493	OPC4
394451	chr22	4229	27140064	27140564	1.43559	0.0205193	0.012979	chr22-27140064-27140564	OPC4
394452	chr1	20883	46573405	46573905	0.636983	0.0205272	0.00845738	chr1-46573405-46573905	OPC4
394453	chr1	69520	204368645	204369145	1.52873	0.0205272	0.0159346	chr1-204368645-204369145	OPC4
394454	chr15	4900	36672779	36673279	1.57221	0.0205272	0.017521	chr15-36672779-36673279	OPC4
394455	chr2	60753	169839984	169840484	1.31214	0.0205272	0.0162249	chr2-169839984-169840484	OPC4
394456	chr3	25206	60277387	60277887	1.21695	0.0205272	0.0125726	chr3-60277387-60277887	OPC4
394457	chr3	67864	181720229	181720729	1.11036	0.0205272	0.0220156	chr3-181720229-181720729	OPC4
394458	chrX	18862	140504854	140505354	1.66321	0.0205272	0.0182598	chrX-140504854-140505354	OPC4
394459	chr12	22199	57089166	57089666	0.806663	0.0205294	0.022283	chr12-57089166-57089666	OPC4
394460	chr14	15035	63323250	63323750	0.607843	0.0205311	0.00751847	chr14-63323250-63323750	OPC4
394461	chr15	24738	89432464	89432964	1.83697	0.0205311	0.0138226	chr15-89432464-89432964	OPC4
394462	chr22	3179	24589152	24589652	1.74607	0.0205311	0.0199486	chr22-24589152-24589652	OPC4
394463	chr3	72694	193963460	193963960	2.45981	0.0205311	0.032814	chr3-193963460-193963960	OPC4
394464	chr5	65933	172769920	172770420	1.39088	0.0205414	0.020203	chr5-172769920-172770420	OPC4
394465	chr17	24149	72117611	72118111	1.09212	0.0205575	0.017945	chr17-72117611-72118111	OPC4
394466	chr1	21081	47432340	47432840	1.04693	0.0205621	0.0172259	chr1-47432340-47432840	OPC4
394467	chr6	55992	150547317	150547817	1.59688	0.0205621	0.0383364	chr6-150547317-150547817	OPC4
394468	chr7	51297	131538743	131539243	0.890453	0.0205621	0.0116245	chr7-131538743-131539243	OPC4
394469	chr13	2144	24038952	24039452	1.06057	0.020563	0.0411307	chr13-24038952-24039452	OPC4
394470	chr19	9855	20564957	20565457	1.17168	0.020563	0.0248129	chr19-20564957-20565457	OPC4
394471	chr10	29241	79159169	79159669	1.7069	0.0205679	0.0150795	chr10-79159169-79159669	OPC4
394472	chr11	56483	134476394	134476894	1.36377	0.0205679	0.0129604	chr11-134476394-134476894	OPC4
394473	chr4	4887	8011300	8011800	1.43262	0.0205679	0.0121191	chr4-8011300-8011800	OPC4
394474	chr8	8306	22640986	22641486	1.69446	0.0205679	0.0141401	chr8-22640986-22641486	OPC4
394475	chr9	27015	97563417	97563917	1.49509	0.0205679	0.0117796	chr9-97563417-97563917	OPC4
394476	chr15	5280	38076791	38077291	0.95616	0.0205721	0.0137454	chr15-38076791-38077291	OPC4
394477	chr3	12781	29181887	29182387	1.57206	0.0205721	0.0174902	chr3-29181887-29182387	OPC4
394478	chr19	20809	57681672	57682172	1.45455	0.0205808	0.0816852	chr19-57681672-57682172	OPC4
394479	chr2	20095	48755347	48755847	1.96174	0.0205823	0.0244008	chr2-48755347-48755847	OPC4
394480	chr2	82463	231403802	231404302	1.61642	0.0205823	0.0157	chr2-231403802-231404302	OPC4
394481	chr15	21953	82045289	82045789	0.840537	0.0205924	0.0257352	chr15-82045289-82045789	OPC4
394482	chr11	9951	19879256	19879756	1.74631	0.0205938	0.0374412	chr11-19879256-19879756	OPC4
394483	chr10	41995	112756189	112756689	1.14974	0.0206083	0.0136845	chr10-112756189-112756689	OPC4
394484	chr1	37726	94874387	94874887	1.80968	0.0206206	0.0203914	chr1-94874387-94874887	OPC4
394485	chr1	40654	103106242	103106742	0.830768	0.0206206	0.0248146	chr1-103106242-103106742	OPC4
394486	chr1	45924	116908760	116909260	1.44098	0.0206206	0.0170601	chr1-116908760-116909260	OPC4
394487	chr11	28143	68047943	68048443	1.71691	0.0206206	0.0160804	chr11-68047943-68048443	OPC4
394488	chr16	19079	68361477	68361977	2.5228	0.0206206	0.0441896	chr16-68361477-68361977	OPC4
394489	chr19	10085	23075568	23076068	1.41429	0.0206206	0.0183118	chr19-23075568-23076068	OPC4
394490	chr2	82490	231464908	231465408	1.01696	0.0206206	0.0313355	chr2-231464908-231465408	OPC4
394491	chr20	8721	21089242	21089742	1.43945	0.0206206	0.0141755	chr20-21089242-21089742	OPC4
394492	chr3	69483	185936598	185937098	1.05678	0.0206206	0.0116513	chr3-185936598-185937098	OPC4
394493	chr4	3253	6229028	6229528	1.0425	0.0206206	0.0390525	chr4-6229028-6229528	OPC4
394494	chr6	62393	165308722	165309222	1.44924	0.0206206	0.0138937	chr6-165308722-165309222	OPC4
394495	chr8	7164	20349904	20350404	1.49484	0.0206206	0.0113972	chr8-20349904-20350404	OPC4
394496	chr2	43102	121648626	121649126	0.923869	0.0206264	0.0213175	chr2-121648626-121649126	OPC4
394497	chr1	80484	228899891	228900391	1.53515	0.020628	0.0139414	chr1-228899891-228900391	OPC4
394498	chr11	4656	9075489	9075989	1.68612	0.020628	0.0252441	chr11-9075489-9075989	OPC4
394499	chr11	52377	126115990	126116490	1.19992	0.020628	0.0163969	chr11-126115990-126116490	OPC4
394500	chr14	31791	102849074	102849574	1.81033	0.020628	0.017492	chr14-102849074-102849574	OPC4
394501	chr3	23215	54703863	54704363	1.28046	0.020628	0.0113877	chr3-54703863-54704363	OPC4
394502	chr7	16676	37230911	37231411	1.33745	0.020628	0.011631	chr7-37230911-37231411	OPC4
394503	chr7	40632	104819472	104819972	0.895867	0.020628	0.0113573	chr7-104819472-104819972	OPC4
394504	chr8	56232	142152166	142152666	1.23319	0.020628	0.0125456	chr8-142152166-142152666	OPC4
394505	chr2	45202	127651253	127651753	1.14038	0.0206486	0.0131546	chr2-127651253-127651753	OPC4
394506	chr1	11105	23958840	23959340	1.44533	0.0206741	0.0169943	chr1-23958840-23959340	OPC4
394507	chr1	40734	103457861	103458361	1.58902	0.0206741	0.0161641	chr1-103457861-103458361	OPC4
394508	chr11	18000	41394757	41395257	1.30248	0.0206741	0.0109017	chr11-41394757-41395257	OPC4
394509	chr17	23779	70130240	70130740	1.34666	0.0206741	0.00993856	chr17-70130240-70130740	OPC4
394510	chr19	3599	5403993	5404493	1.59097	0.0206741	0.0151134	chr19-5403993-5404493	OPC4
394511	chr2	5318	11343464	11343964	0.817172	0.0206741	0.0198881	chr2-11343464-11343964	OPC4
394512	chr6	807	2753050	2753550	1.53203	0.0206741	0.0138182	chr6-2753050-2753550	OPC4
394513	chr11	1010	1442629	1443129	1.28487	0.0206783	0.0138083	chr11-1442629-1443129	OPC4
394514	chr5	24415	64165011	64165511	1.6745	0.0206783	0.0160348	chr5-64165011-64165511	OPC4
394515	chr5	55192	147554289	147554789	1.60661	0.0206783	0.0159395	chr5-147554289-147554789	OPC4
394516	chr6	55795	150091845	150092345	1.73589	0.0206783	0.014584	chr6-150091845-150092345	OPC4
394517	chr7	16914	37531455	37531955	1.30116	0.0206783	0.0146492	chr7-37531455-37531955	OPC4
394518	chr9	40726	128386290	128386790	1.9286	0.0206783	0.0184123	chr9-128386290-128386790	OPC4
394519	chrX	7380	43868741	43869241	1.67419	0.0206783	0.015767	chrX-43868741-43869241	OPC4
394520	chrX	7495	44392758	44393258	1.73282	0.0206783	0.0180184	chrX-44392758-44393258	OPC4
394521	chr1	82241	232629173	232629673	1.17889	0.02069	0.0245944	chr1-232629173-232629673	OPC4
394522	chr8	29852	76733143	76733643	1.09598	0.0207122	0.0189412	chr8-76733143-76733643	OPC4
394523	chr1	18934	41865762	41866262	1.44823	0.0207147	0.0168996	chr1-41865762-41866262	OPC4
394524	chr1	45542	116311023	116311523	1.5542	0.0207147	0.0156575	chr1-116311023-116311523	OPC4
394525	chr16	9834	28063507	28064007	0.589522	0.0207147	0.0207878	chr16-28063507-28064007	OPC4
394526	chr2	43770	124131640	124132140	1.08624	0.0207147	0.0130338	chr2-124131640-124132140	OPC4
394527	chr22	874	19057446	19057946	1.48556	0.0207147	0.0251844	chr22-19057446-19057946	OPC4
394528	chr11	51115	123526370	123526870	1.10143	0.020717	0.0302051	chr11-123526370-123526870	OPC4
394529	chr1	55775	167746148	167746648	0.674051	0.0207278	0.00696658	chr1-167746148-167746648	OPC4
394530	chr12	19635	50922751	50923251	1.29212	0.0207278	0.0113745	chr12-50922751-50923251	OPC4
394531	chr6	55931	150322711	150323211	1.29616	0.0207278	0.0154974	chr6-150322711-150323211	OPC4
394532	chr17	5045	12742188	12742688	1.72719	0.0207279	0.0168022	chr17-12742188-12742688	OPC4
394533	chr2	47628	134405702	134406202	1.05977	0.0207279	0.0114603	chr2-134405702-134406202	OPC4
394534	chr2	65684	183995452	183995952	1.71276	0.0207279	0.0183308	chr2-183995452-183995952	OPC4
394535	chr3	44501	119295729	119296229	1.47652	0.0207279	0.0134443	chr3-119295729-119296229	OPC4
394536	chr4	28201	77154009	77154509	1.62484	0.0207279	0.0164401	chr4-77154009-77154509	OPC4
394537	chr7	14783	33814224	33814724	1.67808	0.0207279	0.0167866	chr7-33814224-33814724	OPC4
394538	chr8	8225	22566036	22566536	1.50909	0.0207279	0.0134341	chr8-22566036-22566536	OPC4
394539	chr8	14409	37826331	37826831	1.09188	0.0207279	0.0134012	chr8-37826331-37826831	OPC4
394540	chr9	24629	91781809	91782309	1.30247	0.0207279	0.0172318	chr9-91781809-91782309	OPC4
394541	chr8	6914	19766818	19767318	0.676298	0.0207362	0.00939426	chr8-19766818-19767318	OPC4
394542	chr6	5664	13486703	13487203	0.561955	0.0207375	0.0206029	chr6-13486703-13487203	OPC4
394543	chr1	4892	9822952	9823452	0.920313	0.0207415	0.0195051	chr1-9822952-9823452	OPC4
394544	chr19	11533	31285727	31286227	1.23482	0.0207462	0.0205294	chr19-31285727-31286227	OPC4
394545	chr10	4576	11224897	11225397	1.08751	0.0207513	0.0206144	chr10-11224897-11225397	OPC4
394546	chr1	26586	63198724	63199224	1.22089	0.0207595	0.0138082	chr1-63198724-63199224	OPC4
394547	chr1	67504	201349107	201349607	1.44844	0.0207595	0.0164082	chr1-201349107-201349607	OPC4
394548	chr11	5104	10305295	10305795	0.766966	0.0207595	0.0115059	chr11-10305295-10305795	OPC4
394549	chr7	17553	39091780	39092280	1.05577	0.0207595	0.0141713	chr7-39091780-39092280	OPC4
394550	chr11	21244	48033757	48034257	1.30595	0.0207795	0.0114905	chr11-48033757-48034257	OPC4
394551	chr12	50068	128822140	128822640	1.08543	0.0207795	0.0116841	chr12-128822140-128822640	OPC4
394552	chr14	29565	99189711	99190211	1.39866	0.0207795	0.0120054	chr14-99189711-99190211	OPC4
394553	chr6	55315	149044465	149044965	1.30255	0.0207795	0.012146	chr6-149044465-149044965	OPC4
394554	chr9	38931	125496727	125497227	2.07355	0.0207795	0.0253035	chr9-125496727-125497227	OPC4
394555	chr22	5989	31346794	31347294	1.12966	0.0207872	0.022916	chr22-31346794-31347294	OPC4
394556	chr17	15273	44786707	44787207	1.59317	0.0207933	0.0215509	chr17-44786707-44787207	OPC4
394557	chr6	40090	111069942	111070442	2.16468	0.0207968	0.0275672	chr6-111069942-111070442	OPC4
394558	chr11	56227	134069492	134069992	1.12545	0.0207992	0.0198613	chr11-134069492-134069992	OPC4
394559	chr6	56809	152369516	152370016	1.0659	0.0208098	0.0111986	chr6-152369516-152370016	OPC4
394560	chr10	26591	72625946	72626446	0.500864	0.020835	0.0333882	chr10-72625946-72626446	OPC4
394561	chr12	21097	53695322	53695822	1.59722	0.020835	0.0152421	chr12-53695322-53695822	OPC4
394562	chr17	587	1455383	1455883	1.495	0.020835	0.0232486	chr17-1455383-1455883	OPC4
394563	chr19	5129	9934725	9935225	0.980097	0.020835	0.00840816	chr19-9934725-9935225	OPC4
394564	chr20	8733	21104188	21104688	1.69945	0.020835	0.0172924	chr20-21104188-21104688	OPC4
394565	chr22	8635	37752264	37752764	1.59255	0.020835	0.0173827	chr22-37752264-37752764	OPC4
394566	chr3	10637	23791238	23791738	1.20366	0.020835	0.0158488	chr3-23791238-23791738	OPC4
394567	chr4	34022	93617564	93618064	1.38072	0.020835	0.0231081	chr4-93617564-93618064	OPC4
394568	chr8	37347	97881206	97881706	1.43708	0.020835	0.0135041	chr8-97881206-97881706	OPC4
394569	chr1	47799	147670326	147670826	0.559815	0.0208398	0.0390829	chr1-147670326-147670826	OPC4
394570	chr8	8800	23529322	23529822	1.18609	0.0208483	0.0234227	chr8-23529322-23529822	OPC4
394571	chr17	13013	39144494	39144994	1.28297	0.0208602	0.013993	chr17-39144494-39144994	OPC4
394572	chrX	21241	153971601	153972101	0.508254	0.020863	0.0260207	chrX-153971601-153972101	OPC4
394573	chr3	65904	177040947	177041447	0.800665	0.0208708	0.0153551	chr3-177040947-177041447	OPC4
394574	chr2	22076	55156248	55156748	1.57236	0.0208805	0.0328305	chr2-55156248-55156748	OPC4
394575	chr19	12987	35716625	35717125	0.701152	0.0208841	0.0213288	chr19-35716625-35717125	OPC4
394576	chr11	26204	64716295	64716795	1.4842	0.0208851	0.0159484	chr11-64716295-64716795	OPC4
394577	chr13	31012	108408603	108409103	1.44569	0.0208851	0.0187598	chr13-108408603-108409103	OPC4
394578	chr14	10348	50945002	50945502	1.02636	0.0208851	0.0112426	chr14-50945002-50945502	OPC4
394579	chr19	17255	47035705	47036205	1.103	0.0208851	0.0256571	chr19-47035705-47036205	OPC4
394580	chr20	15317	41137781	41138281	2.34691	0.0208851	0.0326601	chr20-41137781-41138281	OPC4
394581	chr5	31277	83641306	83641806	1.52903	0.0208851	0.0153781	chr5-83641306-83641806	OPC4
394582	chr6	8936	21476051	21476551	1.60673	0.0208851	0.0140434	chr6-21476051-21476551	OPC4
394583	chr14	18084	70187640	70188140	0.725229	0.0208854	0.0289313	chr14-70187640-70188140	OPC4
394584	chr10	29512	79400436	79400936	1.74137	0.0208917	0.028716	chr10-79400436-79400936	OPC4
394585	chr2	12381	27211536	27212036	0.858145	0.0208989	0.0312779	chr2-27211536-27212036	OPC4
394586	chr2	65288	182866956	182867456	1.16527	0.0209099	0.0321567	chr2-182866956-182867456	OPC4
394587	chr10	37909	102395357	102395857	0.572862	0.0209167	0.0235482	chr10-102395357-102395857	OPC4
394588	chr1	79223	226110484	226110984	0.689726	0.0209207	0.0278618	chr1-226110484-226110984	OPC4
394589	chr17	6755	17822088	17822588	0.973904	0.0209259	0.0323709	chr17-17822088-17822588	OPC4
394590	chr3	39908	107525044	107525544	0.536863	0.0209347	0.0237246	chr3-107525044-107525544	OPC4
394591	chr2	13247	29421220	29421720	1.53955	0.0209387	0.0137742	chr2-29421220-29421720	OPC4
394592	chr3	18902	44939437	44939937	1.29228	0.0209387	0.019556	chr3-44939437-44939937	OPC4
394593	chr3	21923	52023718	52024218	1.37929	0.0209387	0.0154837	chr3-52023718-52024218	OPC4
394594	chr14	28755	96298711	96299211	0.827905	0.0209472	0.00697811	chr14-96298711-96299211	OPC4
394595	chr2	18952	46332578	46333078	1.04831	0.0209472	0.00972613	chr2-46332578-46333078	OPC4
394596	chr5	68803	179371694	179372194	1.0642	0.0209493	0.0335917	chr5-179371694-179372194	OPC4
394597	chr5	48263	132259075	132259575	0.974075	0.0209828	0.0328316	chr5-132259075-132259575	OPC4
394598	chr12	11070	26124777	26125277	0.704926	0.0209833	0.0424932	chr12-26124777-26125277	OPC4
394599	chr2	74560	209565600	209566100	1.36474	0.0209968	0.0118995	chr2-209565600-209566100	OPC4
394600	chr7	55136	141074630	141075130	1.44818	0.0209968	0.0254765	chr7-141074630-141075130	OPC4
394601	chr9	217	697748	698248	1.36672	0.0209968	0.0135749	chr9-697748-698248	OPC4
394602	chr6	42469	118012364	118012864	1.35345	0.020998	0.0235168	chr6-118012364-118012864	OPC4
394603	chr9	43282	132833502	132834002	1.30856	0.021011	0.0207627	chr9-132833502-132834002	OPC4
394604	chr1	14020	30883687	30884187	1.36092	0.0210135	0.0178495	chr1-30883687-30884187	OPC4
394605	chr6	55151	148747494	148747994	0.641617	0.0210152	0.0195631	chr6-148747494-148747994	OPC4
394606	chr17	19624	57890428	57890928	1.59071	0.0210521	0.0114907	chr17-57890428-57890928	OPC4
394607	chr9	8851	23229731	23230231	0.787775	0.0210521	0.0165773	chr9-23229731-23230231	OPC4
394608	chr8	23335	60679746	60680246	0.990019	0.0210584	0.0215163	chr8-60679746-60680246	OPC4
394609	chr17	338	1040117	1040617	0.967988	0.0210876	0.016924	chr17-1040117-1040617	OPC4
394610	chr10	5097	12172633	12173133	1.22186	0.0211062	0.0219399	chr10-12172633-12173133	OPC4
394611	chr3	6034	13385559	13386059	1.67388	0.0211062	0.0258038	chr3-13385559-13386059	OPC4
394612	chr1	87577	246491696	246492196	1.58694	0.0211105	0.0139889	chr1-246491696-246492196	OPC4
394613	chr11	30516	73317229	73317729	2.07579	0.0211105	0.061166	chr11-73317229-73317729	OPC4
394614	chr17	7389	19347280	19347780	1.28593	0.0211105	0.0115408	chr17-19347280-19347780	OPC4
394615	chr20	1790	4160078	4160578	1.70508	0.0211105	0.0158986	chr20-4160078-4160578	OPC4
394616	chr9	5365	14561885	14562385	1.0638	0.0211105	0.0125013	chr9-14561885-14562385	OPC4
394617	chr9	27046	97609954	97610454	1.10275	0.0211105	0.0135894	chr9-97609954-97610454	OPC4
394618	chr17	11553	34580084	34580584	1.28523	0.0211134	0.0232605	chr17-34580084-34580584	OPC4
394619	chr2	60676	169573697	169574197	0.653749	0.0211152	0.0313936	chr2-169573697-169574197	OPC4
394620	chr3	66415	178053523	178054023	1.19008	0.0211223	0.0133798	chr3-178053523-178054023	OPC4
394621	chr22	12859	45896526	45897026	0.63897	0.0211305	0.00652485	chr22-45896526-45897026	OPC4
394622	chr19	16354	45469588	45470088	1.1506	0.0211606	0.0249428	chr19-45469588-45470088	OPC4
394623	chr1	35914	89872007	89872507	1.00291	0.0211697	0.0232003	chr1-89872007-89872507	OPC4
394624	chr10	46766	124484623	124485123	1.38272	0.0211697	0.01376	chr10-124484623-124485123	OPC4
394625	chr1	24214	56525979	56526479	1.38321	0.0211769	0.0146864	chr1-56525979-56526479	OPC4
394626	chr10	14921	36345601	36346101	1.11334	0.0211769	0.0109117	chr10-36345601-36346101	OPC4
394627	chr17	6383	17398452	17398952	1.32069	0.0211769	0.0123189	chr17-17398452-17398952	OPC4
394628	chr17	9188	28745714	28746214	1.32669	0.0211769	0.0131811	chr17-28745714-28746214	OPC4
394629	chr9	45564	136525450	136525950	1.47389	0.0211769	0.0179199	chr9-136525450-136525950	OPC4
394630	chr6	63222	166862022	166862522	1.28064	0.0211941	0.0269877	chr6-166862022-166862522	OPC4
394631	chr19	10583	29285862	29286362	1.31857	0.0212116	0.0272593	chr19-29285862-29286362	OPC4
394632	chr17	3465	8156824	8157324	0.568996	0.0212206	0.0209314	chr17-8156824-8157324	OPC4
394633	chr10	35730	97081570	97082070	1.41914	0.0212276	0.015892	chr10-97081570-97082070	OPC4
394634	chr16	7109	19169392	19169892	1.56972	0.0212276	0.0142402	chr16-19169392-19169892	OPC4
394635	chr13	2560	25047070	25047570	1.15979	0.0212305	0.0308034	chr13-25047070-25047570	OPC4
394636	chr5	52628	141484726	141485226	0.967024	0.0212392	0.02729	chr5-141484726-141485226	OPC4
394637	chr2	5819	12082971	12083471	1.65261	0.0212453	0.0310843	chr2-12082971-12083471	OPC4
394638	chr17	10612	32266011	32266511	1.27683	0.0212547	0.0205296	chr17-32266011-32266511	OPC4
394639	chr5	24864	65480083	65480583	1.19145	0.0212547	0.0238058	chr5-65480083-65480583	OPC4
394640	chr16	20104	70726898	70727398	0.858746	0.0212874	0.00887442	chr16-70726898-70727398	OPC4
394641	chr7	10743	24973934	24974434	1.07401	0.0212874	0.0130505	chr7-24973934-24974434	OPC4
394642	chr17	26614	75827956	75828456	1.34633	0.0212937	0.0200211	chr17-75827956-75828456	OPC4
394643	chr17	13485	40123156	40123656	2.05287	0.0212986	0.0452667	chr17-40123156-40123656	OPC4
394644	chr9	40191	127742494	127742994	2.00036	0.0213189	0.0276587	chr9-127742494-127742994	OPC4
394645	chrX	16396	123860030	123860530	0.887941	0.0213262	0.0290418	chrX-123860030-123860530	OPC4
394646	chr4	2643	4859387	4859887	0.683903	0.0213889	0.0289338	chr4-4859387-4859887	OPC4
394647	chr11	44845	111766148	111766648	0.513763	0.0213926	0.0475893	chr11-111766148-111766648	OPC4
394648	chrX	10441	71145143	71145643	1.53658	0.0213928	0.0212392	chrX-71145143-71145643	OPC4
394649	chr18	31170	77433020	77433520	1.33739	0.0214069	0.0145255	chr18-77433020-77433520	OPC4
394650	chr14	10945	52060026	52060526	0.538321	0.0214094	0.00736848	chr14-52060026-52060526	OPC4
394651	chr5	13070	31854641	31855141	0.652195	0.0214518	0.0183453	chr5-31854641-31855141	OPC4
394652	chr3	67675	181496846	181497346	1.25898	0.0214718	0.0156759	chr3-181496846-181497346	OPC4
394653	chr5	23534	61737152	61737652	1.18851	0.0214718	0.0108862	chr5-61737152-61737652	OPC4
394654	chr5	53212	142322737	142323237	1.20117	0.0214718	0.0102791	chr5-142322737-142323237	OPC4
394655	chr16	10974	31129232	31129732	1.64181	0.0214911	0.0283271	chr16-31129232-31129732	OPC4
394656	chr17	24900	73342516	73343016	1.47543	0.0214911	0.0178154	chr17-73342516-73343016	OPC4
394657	chr8	21547	56543465	56543965	0.731846	0.0215125	0.0100235	chr8-56543465-56543965	OPC4
394658	chr1	86102	242224715	242225215	0.928055	0.0215335	0.00926454	chr1-242224715-242225215	OPC4
394659	chr6	1516	3744095	3744595	1.30628	0.0215335	0.0145652	chr6-3744095-3744595	OPC4
394660	chr1	14539	31842845	31843345	0.663753	0.0215407	0.0286119	chr1-31842845-31843345	OPC4
394661	chr20	9744	24104390	24104890	1.33566	0.0215519	0.0172703	chr20-24104390-24104890	OPC4
394662	chr16	13933	53933362	53933862	0.896982	0.021582	0.0113827	chr16-53933362-53933862	OPC4
394663	chr22	8847	37999863	38000363	1.18926	0.021582	0.0264732	chr22-37999863-38000363	OPC4
394664	chr10	7475	16968313	16968813	0.858356	0.0215913	0.0096504	chr10-16968313-16968813	OPC4
394665	chr14	27198	93036012	93036512	0.91633	0.0215913	0.0212362	chr14-93036012-93036512	OPC4
394666	chr17	22701	66788937	66789437	1.23558	0.0215913	0.0135688	chr17-66788937-66789437	OPC4
394667	chr18	8134	24792120	24792620	0.860809	0.0215913	0.00759256	chr18-24792120-24792620	OPC4
394668	chr18	22033	56383191	56383691	1.1446	0.0215913	0.0137197	chr18-56383191-56383691	OPC4
394669	chr19	769	1269462	1269962	0.970739	0.0216022	0.0323611	chr19-1269462-1269962	OPC4
394670	chr12	39170	102874167	102874667	1.25532	0.0216548	0.0124461	chr12-102874167-102874667	OPC4
394671	chr17	27748	77723880	77724380	1.07194	0.0216548	0.0122143	chr17-77723880-77724380	OPC4
394672	chr2	51702	145751614	145752114	1.27324	0.0216548	0.0147909	chr2-145751614-145752114	OPC4
394673	chr3	31931	75618623	75619123	0.923142	0.0216644	0.0253301	chr3-75618623-75619123	OPC4
394674	chr2	1111	2323777	2324277	1.92826	0.0216786	0.0207623	chr2-2323777-2324277	OPC4
394675	chr6	40250	111551459	111551959	1.11702	0.0216965	0.0104393	chr6-111551459-111551959	OPC4
394676	chr7	13011	29972012	29972512	0.805492	0.0216965	0.00749346	chr7-29972012-29972512	OPC4
394677	chr1	78979	225652357	225652857	0.593868	0.0216984	0.0197026	chr1-225652357-225652857	OPC4
394678	chr6	50361	136792301	136792801	0.622887	0.0217091	0.0339722	chr6-136792301-136792801	OPC4
394679	chr1	26053	61372880	61373380	1.24652	0.0217135	0.0132467	chr1-61372880-61373380	OPC4
394680	chr18	18105	48123313	48123813	1.12958	0.0217135	0.0151839	chr18-48123313-48123813	OPC4
394681	chr6	29527	80544479	80544979	0.883123	0.0217135	0.0099305	chr6-80544479-80544979	OPC4
394682	chr14	18225	70821978	70822478	0.9879	0.021741	0.0262538	chr14-70821978-70822478	OPC4
394683	chr3	59513	157129673	157130173	0.697603	0.0217411	0.0215358	chr3-157129673-157130173	OPC4
394684	chr19	5748	10961163	10961663	2.58643	0.0217523	0.0530038	chr19-10961163-10961663	OPC4
394685	chr17	14450	42577498	42577998	0.525339	0.0217759	0.0224544	chr17-42577498-42577998	OPC4
394686	chr21	9501	37623108	37623608	0.903663	0.0217774	0.0101932	chr21-37623108-37623608	OPC4
394687	chr3	4113	10381307	10381807	1.31961	0.0217875	0.0197344	chr3-10381307-10381807	OPC4
394688	chr14	1514	23544519	23545019	1.07311	0.0217928	0.0275591	chr14-23544519-23545019	OPC4
394689	chr11	48094	117817661	117818161	1.27744	0.0217951	0.0259126	chr11-117817661-117818161	OPC4
394690	chr17	16339	47531895	47532395	1.51682	0.0217951	0.0338012	chr17-47531895-47532395	OPC4
394691	chr5	52025	139764374	139764874	0.713122	0.0218074	0.0298698	chr5-139764374-139764874	OPC4
394692	chr3	18251	42880891	42881391	0.566828	0.021819	0.0212155	chr3-42880891-42881391	OPC4
394693	chr1	17224	37995818	37996318	1.57719	0.021837	0.0264671	chr1-37995818-37996318	OPC4
394694	chr16	346	471902	472402	1.76513	0.0218384	0.035239	chr16-471902-472402	OPC4
394695	chr8	9516	26291692	26292192	0.952841	0.021859	0.0342142	chr8-26291692-26292192	OPC4
394696	chr11	48600	118790966	118791466	1.05363	0.0218679	0.0485575	chr11-118790966-118791466	OPC4
394697	chr8	4831	13275524	13276024	0.844772	0.0218739	0.0220694	chr8-13275524-13276024	OPC4
394698	chr15	11017	53320876	53321376	1.29142	0.0218853	0.025395	chr15-53320876-53321376	OPC4
394699	chr2	2453	5726066	5726566	1.63864	0.0218853	0.0339293	chr2-5726066-5726566	OPC4
394700	chr3	2871	7977494	7977994	1.39469	0.0218853	0.0235937	chr3-7977494-7977994	OPC4
394701	chr14	33316	105294149	105294649	1.44216	0.0219035	0.0300439	chr14-105294149-105294649	OPC4
394702	chr11	28248	68257338	68257838	0.986621	0.0219128	0.0220832	chr11-68257338-68257838	OPC4
394703	chr17	2562	6072194	6072694	1.04585	0.0219275	0.00997763	chr17-6072194-6072694	OPC4
394704	chr9	41909	130172109	130172609	0.516404	0.0219379	0.0284476	chr9-130172109-130172609	OPC4
394705	chr11	8189	16613568	16614068	0.605084	0.0219413	0.0414843	chr11-16613568-16614068	OPC4
394706	chrX	21079	153727094	153727594	0.609085	0.0219438	0.0206617	chrX-153727094-153727594	OPC4
394707	chr2	61249	171522715	171523215	0.966801	0.0219525	0.0303031	chr2-171522715-171523215	OPC4
394708	chr11	40835	100719689	100720189	0.532826	0.0219607	0.0127897	chr11-100719689-100720189	OPC4
394709	chr2	85385	237691711	237692211	0.532517	0.0219782	0.0371746	chr2-237691711-237692211	OPC4
394710	chr2	39643	111898816	111899316	0.973562	0.0219841	0.0146194	chr2-111898816-111899316	OPC4
394711	chr17	6665	17752802	17753302	1.51587	0.0219974	0.0526966	chr17-17752802-17753302	OPC4
394712	chrX	6753	40086437	40086937	0.781993	0.0219975	0.027006	chrX-40086437-40086937	OPC4
394713	chr18	11607	34224069	34224569	0.791413	0.0220023	0.0232306	chr18-34224069-34224569	OPC4
394714	chr9	39605	126955767	126956267	0.80832	0.0220314	0.0144666	chr9-126955767-126956267	OPC4
394715	chr19	724	1238491	1238991	1.31192	0.0220381	0.017326	chr19-1238491-1238991	OPC4
394716	chr1	60342	179175153	179175653	0.623942	0.0220512	0.0131608	chr1-179175153-179175653	OPC4
394717	chr16	19511	69330458	69330958	0.522612	0.0220512	0.0409635	chr16-69330458-69330958	OPC4
394718	chr8	18766	49980186	49980686	1.43272	0.0220553	0.0314361	chr8-49980186-49980686	OPC4
394719	chr2	17883	43227569	43228069	0.675692	0.0220631	0.025829	chr2-43227569-43228069	OPC4
394720	chr3	21847	51956386	51956886	0.501421	0.0220762	0.012862	chr3-51956386-51956886	OPC4
394721	chr1	24158	56436232	56436732	0.842812	0.0220856	0.0118188	chr1-56436232-56436732	OPC4
394722	chr15	17789	72226622	72227122	1.02907	0.0220864	0.0349913	chr15-72226622-72227122	OPC4
394723	chr10	16154	43606176	43606676	0.808508	0.0220893	0.0435361	chr10-43606176-43606676	OPC4
394724	chr3	67639	181417729	181418229	0.635362	0.0220951	0.0141156	chr3-181417729-181418229	OPC4
394725	chr9	36624	120894441	120894941	1.31324	0.0220983	0.0264619	chr9-120894441-120894941	OPC4
394726	chr4	65371	185396811	185397311	1.48761	0.0221029	0.0462529	chr4-185396811-185397311	OPC4
394727	chr6	816	2765709	2766209	0.974272	0.0221115	0.0281554	chr6-2765709-2766209	OPC4
394728	chr9	28394	99906946	99907446	0.974359	0.0221155	0.0228617	chr9-99906946-99907446	OPC4
394729	chr9	35296	117465526	117466026	0.746422	0.022135	0.0102333	chr9-117465526-117466026	OPC4
394730	chr10	29030	78916210	78916710	1.35687	0.0221366	0.0257803	chr10-78916210-78916710	OPC4
394731	chr1	19633	43861892	43862392	0.929502	0.0221461	0.00939231	chr1-43861892-43862392	OPC4
394732	chr19	1046	1566477	1566977	0.827216	0.0221518	0.0299347	chr19-1566477-1566977	OPC4
394733	chr17	23947	70655201	70655701	1.49398	0.0221762	0.0231707	chr17-70655201-70655701	OPC4
394734	chr11	27587	66883087	66883587	0.554884	0.0222173	0.0205197	chr11-66883087-66883587	OPC4
394735	chr4	51682	148214465	148214965	1.65298	0.0222736	0.0354912	chr4-148214465-148214965	OPC4
394736	chr4	106	576316	576816	1.37016	0.0222948	0.0211804	chr4-576316-576816	OPC4
394737	chr1	1054	2230649	2231149	1.48769	0.0223055	0.0202786	chr1-2230649-2231149	OPC4
394738	chr14	25332	89367037	89367537	1.65035	0.0223055	0.020493	chr14-89367037-89367537	OPC4
394739	chr8	22108	57802211	57802711	1.80744	0.0223055	0.0236811	chr8-57802211-57802711	OPC4
394740	chr20	14973	39849571	39850071	1.46435	0.0223115	0.0323276	chr20-39849571-39850071	OPC4
394741	chr8	47774	124842709	124843209	0.889504	0.0223179	0.0208496	chr8-124842709-124843209	OPC4
394742	chr1	103	1001758	1002258	1.35462	0.022344	0.022538	chr1-1001758-1002258	OPC4
394743	chr9	34838	116905101	116905601	0.524082	0.0223459	0.0189835	chr9-116905101-116905601	OPC4
394744	chr16	6332	15433949	15434449	1.643	0.0223737	0.0232	chr16-15433949-15434449	OPC4
394745	chr12	2077	4164704	4165204	0.632195	0.0223758	0.0195962	chr12-4164704-4165204	OPC4
394746	chr17	9185	28743729	28744229	0.702715	0.0223894	0.0302071	chr17-28743729-28744229	OPC4
394747	chr13	5724	32427936	32428436	0.500524	0.0223975	0.0229156	chr13-32427936-32428436	OPC4
394748	chr7	56310	143381696	143382196	1.79895	0.0223975	0.0537451	chr7-143381696-143382196	OPC4
394749	chr20	1379	3406278	3406778	1.60796	0.0224228	0.0252935	chr20-3406278-3406778	OPC4
394750	chr11	55016	131938412	131938912	1.17549	0.0224622	0.0178603	chr11-131938412-131938912	OPC4
394751	chr11	55789	133339871	133340371	1.07036	0.0224622	0.0193328	chr11-133339871-133340371	OPC4
394752	chr9	44699	135115949	135116449	1.83138	0.0224679	0.023206	chr9-135115949-135116449	OPC4
394753	chr2	4776	10448213	10448713	0.554239	0.0224685	0.0540033	chr2-10448213-10448713	OPC4
394754	chr1	78285	223712197	223712697	0.585251	0.0225005	0.0375669	chr1-223712197-223712697	OPC4
394755	chr16	2134	3264371	3264871	0.603113	0.0225423	0.0408694	chr16-3264371-3264871	OPC4
394756	chr6	60575	160455861	160456361	1.24368	0.0225646	0.0373987	chr6-160455861-160456361	OPC4
394757	chr19	133	489344	489844	1.23642	0.0226421	0.0269078	chr19-489344-489844	OPC4
394758	chr6	1274	3377411	3377911	1.2005	0.0226513	0.0259083	chr6-3377411-3377911	OPC4
394759	chr14	16131	65412990	65413490	0.519911	0.0226664	0.0176452	chr14-65412990-65413490	OPC4
394760	chr4	11202	22515170	22515670	0.760911	0.022744	0.0254529	chr4-22515170-22515670	OPC4
394761	chr22	12666	45309543	45310043	0.520312	0.0227591	0.0439398	chr22-45309543-45310043	OPC4
394762	chr19	9089	18571494	18571994	0.972695	0.0227626	0.0298666	chr19-18571494-18571994	OPC4
394763	chr3	67816	181687619	181688119	0.924811	0.022771	0.0140359	chr3-181687619-181688119	OPC4
394764	chr3	8698	18445044	18445544	0.894737	0.0227726	0.0384739	chr3-18445044-18445544	OPC4
394765	chr1	82894	234281835	234282335	0.592542	0.0227865	0.0227477	chr1-234281835-234282335	OPC4
394766	chr3	64801	172332453	172332953	1.14098	0.0228255	0.0195082	chr3-172332453-172332953	OPC4
394767	chr9	16872	72364372	72364872	0.618062	0.0228281	0.027098	chr9-72364372-72364872	OPC4
394768	chr11	48192	117946839	117947339	0.829822	0.0228316	0.0244943	chr11-117946839-117947339	OPC4
394769	chr11	51822	125165303	125165803	1.23538	0.02285	0.0427276	chr11-125165303-125165803	OPC4
394770	chr11	8882	17806967	17807467	1.55575	0.0228587	0.0283415	chr11-17806967-17807467	OPC4
394771	chr16	21252	74725206	74725706	1.2789	0.0228779	0.0229469	chr16-74725206-74725706	OPC4
394772	chr19	11757	32345201	32345701	0.825885	0.0228806	0.0206836	chr19-32345201-32345701	OPC4
394773	chr5	32884	88889716	88890216	0.873483	0.0229147	0.0303709	chr5-88889716-88890216	OPC4
394774	chr19	20915	58098076	58098576	0.614962	0.0229195	0.0247802	chr19-58098076-58098576	OPC4
394775	chr3	52383	138774493	138774993	0.77125	0.0229316	0.0334787	chr3-138774493-138774993	OPC4
394776	chr8	30842	80066476	80066976	1.66255	0.0229706	0.0229384	chr8-80066476-80066976	OPC4
394777	chr5	50910	137754793	137755293	0.743314	0.0229848	0.0361581	chr5-137754793-137755293	OPC4
394778	chr5	55181	147509751	147510251	0.728235	0.0230529	0.0293137	chr5-147509751-147510251	OPC4
394779	chr4	2049	3487146	3487646	1.1782	0.0230741	0.0252646	chr4-3487146-3487646	OPC4
394780	chr3	26742	64109517	64110017	0.944779	0.0230767	0.0304697	chr3-64109517-64110017	OPC4
394781	chr3	66292	177729882	177730382	1.14342	0.0230902	0.0212287	chr3-177729882-177730382	OPC4
394782	chr2	64374	180202611	180203111	0.972524	0.0231603	0.0280929	chr2-180202611-180203111	OPC4
394783	chr11	6122	12019216	12019716	1.74303	0.0231712	0.0495891	chr11-12019216-12019716	OPC4
394784	chr8	51231	132875375	132875875	1.20846	0.0231712	0.0251644	chr8-132875375-132875875	OPC4
394785	chr4	34788	95548644	95549144	0.815206	0.023174	0.0617699	chr4-95548644-95549144	OPC4
394786	chr10	12014	28678037	28678537	0.90867	0.023191	0.0169211	chr10-28678037-28678537	OPC4
394787	chr5	41760	114056051	114056551	1.6768	0.0231988	0.0211194	chr5-114056051-114056551	OPC4
394788	chr7	55137	141076356	141076856	1.67488	0.0231988	0.0250104	chr7-141076356-141076856	OPC4
394789	chr9	35513	118091645	118092145	1.08978	0.0232093	0.0255234	chr9-118091645-118092145	OPC4
394790	chr2	58512	163733524	163734024	0.980504	0.0232122	0.0275228	chr2-163733524-163734024	OPC4
394791	chr1	46989	119712213	119712713	0.66683	0.0232427	0.0252001	chr1-119712213-119712713	OPC4
394792	chrX	817	6226993	6227493	1.08873	0.0232546	0.0244598	chrX-6226993-6227493	OPC4
394793	chr7	17483	38932430	38932930	1.40999	0.0232588	0.0246125	chr7-38932430-38932930	OPC4
394794	chr7	53413	137169119	137169619	1.00522	0.0232628	0.0247917	chr7-137169119-137169619	OPC4
394795	chr17	3456	8151124	8151624	1.14163	0.0232825	0.0368707	chr17-8151124-8151624	OPC4
394796	chr2	13323	29657551	29658051	1.22606	0.0232976	0.0269471	chr2-29657551-29658051	OPC4
394797	chr11	32534	77819215	77819715	0.664929	0.0233027	0.0372432	chr11-77819215-77819715	OPC4
394798	chr20	13038	35463664	35464164	1.2906	0.0233081	0.028439	chr20-35463664-35464164	OPC4
394799	chr5	52635	141489788	141490288	1.0497	0.0233362	0.0190382	chr5-141489788-141490288	OPC4
394800	chr8	35029	92051509	92052009	0.654689	0.0233473	0.0329258	chr8-92051509-92052009	OPC4
394801	chr7	15055	34191681	34192181	1.0265	0.0233556	0.0258251	chr7-34191681-34192181	OPC4
394802	chr1	12876	27726151	27726651	1.09344	0.0233862	0.0234581	chr1-27726151-27726651	OPC4
394803	chr14	29564	99189062	99189562	1.17055	0.0233862	0.0259473	chr14-99189062-99189562	OPC4
394804	chr1	71207	206685975	206686475	1.16787	0.023401	0.0264569	chr1-206685975-206686475	OPC4
394805	chr12	44267	113899817	113900317	0.76499	0.023412	0.016559	chr12-113899817-113900317	OPC4
394806	chr22	12997	46071416	46071916	0.69759	0.0234163	0.0300262	chr22-46071416-46071916	OPC4
394807	chrX	14250	109623940	109624440	1.57543	0.0234186	0.0231972	chrX-109623940-109624440	OPC4
394808	chr6	36164	99588473	99588973	1.76889	0.0234377	0.0404261	chr6-99588473-99588973	OPC4
394809	chr1	37759	94927648	94928148	0.841568	0.0234693	0.0270181	chr1-94927648-94928148	OPC4
394810	chr5	67634	176609880	176610380	0.882323	0.0234728	0.0319423	chr5-176609880-176610380	OPC4
394811	chr2	5013	10891316	10891816	1.43607	0.0234738	0.0200629	chr2-10891316-10891816	OPC4
394812	chr6	8974	21595854	21596354	1.65728	0.0234738	0.0246201	chr6-21595854-21596354	OPC4
394813	chr16	1372	1964687	1965187	0.55026	0.0235029	0.0308057	chr16-1964687-1965187	OPC4
394814	chr4	5984	10019317	10019817	1.08853	0.023503	0.0328899	chr4-10019317-10019817	OPC4
394815	chr3	66250	177657644	177658144	1.62434	0.0235307	0.0229052	chr3-177657644-177658144	OPC4
394816	chr8	47956	125225119	125225619	1.33479	0.023538	0.0254263	chr8-125225119-125225619	OPC4
394817	chr13	9979	43023315	43023815	0.722833	0.0235408	0.0353602	chr13-43023315-43023815	OPC4
394818	chr19	18735	50147356	50147856	1.18604	0.0235507	0.0268621	chr19-50147356-50147856	OPC4
394819	chr8	23182	60280580	60281080	1.1798	0.0235636	0.0259918	chr8-60280580-60281080	OPC4
394820	chr11	3513	6655869	6656369	1.05534	0.0235769	0.0168894	chr11-6655869-6656369	OPC4
394821	chr8	21068	55520852	55521352	0.664088	0.0236096	0.052872	chr8-55520852-55521352	OPC4
394822	chr1	10944	23554806	23555306	1.19912	0.0236149	0.0708141	chr1-23554806-23555306	OPC4
394823	chr9	25216	93132531	93133031	1.40365	0.0236325	0.0278142	chr9-93132531-93133031	OPC4
394824	chr14	28335	95409593	95410093	1.03297	0.0236417	0.0268831	chr14-95409593-95410093	OPC4
394825	chr14	32160	103521974	103522474	1.89145	0.0236706	0.0244728	chr14-103521974-103522474	OPC4
394826	chr1	55773	167742657	167743157	3.01416	0.0236885	0.0169228	chr1-167742657-167743157	OPC4
394827	chr1	69755	204633594	204634094	2.52142	0.0236885	0.0113349	chr1-204633594-204634094	OPC4
394828	chr12	45561	118183041	118183541	3.10452	0.0236885	0.0173939	chr12-118183041-118183541	OPC4
394829	chr13	28901	102198042	102198542	2.83033	0.0236885	0.0139871	chr13-102198042-102198542	OPC4
394830	chr14	10781	51816206	51816706	3.02429	0.0236885	0.0169521	chr14-51816206-51816706	OPC4
394831	chr14	17163	68598003	68598503	3.00431	0.0236885	0.0160731	chr14-68598003-68598503	OPC4
394832	chr2	71624	200963475	200963975	0.567163	0.0236885	0.0492878	chr2-200963475-200963975	OPC4
394833	chr21	6042	29719571	29720071	3.30307	0.0236885	0.0247559	chr21-29719571-29720071	OPC4
394834	chr6	50810	138180273	138180773	2.72707	0.0236885	0.0131937	chr6-138180273-138180773	OPC4
394835	chr8	56401	142357340	142357840	2.78049	0.0236885	0.0144293	chr8-142357340-142357840	OPC4
394836	chr19	20523	56367847	56368347	1.11305	0.0236952	0.0294092	chr19-56367847-56368347	OPC4
394837	chr1	79843	227317502	227318002	1.05736	0.0237183	0.0217128	chr1-227317502-227318002	OPC4
394838	chr1	52962	161671540	161672040	2.7023	0.0237206	0.0143351	chr1-161671540-161672040	OPC4
394839	chr1	70398	205360813	205361313	2.80658	0.0237206	0.0151374	chr1-205360813-205361313	OPC4
394840	chr10	45943	122507918	122508418	3.03461	0.0237206	0.0201048	chr10-122507918-122508418	OPC4
394841	chr11	55844	133415599	133416099	2.76148	0.0237206	0.0148578	chr11-133415599-133416099	OPC4
394842	chr12	39753	104460898	104461398	2.46937	0.0237206	0.0110258	chr12-104460898-104461398	OPC4
394843	chr13	1861	23570145	23570645	1.0714	0.0237206	0.0302534	chr13-23570145-23570645	OPC4
394844	chr17	2503	5840783	5841283	2.85657	0.0237206	0.0155135	chr17-5840783-5841283	OPC4
394845	chr19	15804	43714698	43715198	2.401	0.0237206	0.0105338	chr19-43714698-43715198	OPC4
394846	chr2	25871	66574649	66575149	0.94659	0.0237206	0.0136125	chr2-66574649-66575149	OPC4
394847	chr2	44570	126657801	126658301	2.7331	0.0237206	0.0146808	chr2-126657801-126658301	OPC4
394848	chr22	7716	36253850	36254350	2.69373	0.0237206	0.0130762	chr22-36253850-36254350	OPC4
394849	chr4	1927	3372779	3373279	1.3264	0.0237206	0.0197335	chr4-3372779-3373279	OPC4
394850	chr11	22594	57567436	57567936	0.80573	0.0237213	0.0284559	chr11-57567436-57567936	OPC4
394851	chr3	2470	6861400	6861900	0.53105	0.0237351	0.0138833	chr3-6861400-6861900	OPC4
394852	chr1	43522	111369827	111370327	2.56701	0.0237575	0.0122027	chr1-111369827-111370327	OPC4
394853	chr14	3438	28773180	28773680	1.2057	0.0237575	0.0212844	chr14-28773180-28773680	OPC4
394854	chr14	6217	35949835	35950335	1.42264	0.0237575	0.0182878	chr14-35949835-35950335	OPC4
394855	chr15	2988	30991419	30991919	0.798587	0.0237575	0.039445	chr15-30991419-30991919	OPC4
394856	chr15	11823	56919675	56920175	0.790605	0.0237575	0.0159274	chr15-56919675-56920175	OPC4
394857	chr2	78801	221104511	221105011	0.930347	0.0237575	0.0292357	chr2-221104511-221105011	OPC4
394858	chr22	4281	27297655	27298155	2.59791	0.0237575	0.0131964	chr22-27297655-27298155	OPC4
394859	chr3	5018	11739141	11739641	2.66232	0.0237575	0.0149299	chr3-11739141-11739641	OPC4
394860	chr4	30576	82795967	82796467	1.59216	0.0237575	0.0183959	chr4-82795967-82796467	OPC4
394861	chr4	58439	165724793	165725293	2.74103	0.0237575	0.0139737	chr4-165724793-165725293	OPC4
394862	chr5	29120	78505398	78505898	2.50664	0.0237575	0.0113779	chr5-78505398-78505898	OPC4
394863	chr5	29664	79666699	79667199	3.34743	0.0237575	0.0264315	chr5-79666699-79667199	OPC4
394864	chr6	40382	111718518	111719018	2.56549	0.0237575	0.0116871	chr6-111718518-111719018	OPC4
394865	chr6	64310	169253589	169254089	1.16723	0.0237575	0.0373849	chr6-169253589-169254089	OPC4
394866	chr7	1798	2597194	2597694	3.02773	0.0237575	0.0186152	chr7-2597194-2597694	OPC4
394867	chr1	15671	34165018	34165518	0.735093	0.0237595	0.033258	chr1-34165018-34165518	OPC4
394868	chr16	10800	30896313	30896813	2.85381	0.023772	0.0947158	chr16-30896313-30896813	OPC4
394869	chr17	7352	19315566	19316066	2.25987	0.0238036	0.00986781	chr17-19315566-19316066	OPC4
394870	chr17	24385	72566854	72567354	2.73973	0.0238036	0.0146908	chr17-72566854-72567354	OPC4
394871	chr18	20374	52451015	52451515	3.02509	0.0238036	0.0189175	chr18-52451015-52451515	OPC4
394872	chr2	47741	134574532	134575032	2.93906	0.0238036	0.018921	chr2-134574532-134575032	OPC4
394873	chr3	67618	181330184	181330684	2.14132	0.0238036	0.00885246	chr3-181330184-181330684	OPC4
394874	chr3	69027	184679381	184679881	2.91782	0.0238036	0.0173128	chr3-184679381-184679881	OPC4
394875	chr5	55197	147560921	147561421	2.98587	0.0238036	0.0211603	chr5-147560921-147561421	OPC4
394876	chr8	14392	37809401	37809901	2.89154	0.0238036	0.0166872	chr8-37809401-37809901	OPC4
394877	chr18	8824	26547020	26547520	1.43031	0.0238216	0.0234862	chr18-26547020-26547520	OPC4
394878	chr1	42722	109792021	109792521	1.48292	0.0238357	0.028344	chr1-109792021-109792521	OPC4
394879	chr1	5603	11321906	11322406	3.01742	0.0238454	0.0203412	chr1-11321906-11322406	OPC4
394880	chr1	13886	30728748	30729248	2.53694	0.0238454	0.0131824	chr1-30728748-30729248	OPC4
394881	chr1	14086	30997380	30997880	2.49695	0.0238454	0.0131229	chr1-30997380-30997880	OPC4
394882	chr1	76852	220094301	220094801	0.786691	0.0238454	0.0265196	chr1-220094301-220094801	OPC4
394883	chr10	1291	2669818	2670318	2.71982	0.0238454	0.0158828	chr10-2669818-2670318	OPC4
394884	chr10	25519	70888328	70888828	1.14867	0.0238454	0.0218049	chr10-70888328-70888828	OPC4
394885	chr11	12704	27471811	27472311	0.629415	0.0238454	0.0258411	chr11-27471811-27472311	OPC4
394886	chr12	44256	113881755	113882255	2.53397	0.0238454	0.0131102	chr12-113881755-113882255	OPC4
394887	chr19	3866	6035573	6036073	2.7445	0.0238454	0.0159507	chr19-6035573-6036073	OPC4
394888	chr19	16591	45815723	45816223	1.97169	0.0238454	0.0246583	chr19-45815723-45816223	OPC4
394889	chr2	22304	55693077	55693577	2.69191	0.0238454	0.037722	chr2-55693077-55693577	OPC4
394890	chr2	67572	190359876	190360376	0.924087	0.0238454	0.036524	chr2-190359876-190360376	OPC4
394891	chr20	7279	17841845	17842345	2.77904	0.0238454	0.0152697	chr20-17841845-17842345	OPC4
394892	chr5	12709	31280190	31280690	2.62326	0.0238454	0.0147694	chr5-31280190-31280690	OPC4
394893	chr6	60517	160275681	160276181	1.10578	0.0238454	0.0169448	chr6-160275681-160276181	OPC4
394894	chr7	36631	94957254	94957754	3.38449	0.0238454	0.0272464	chr7-94957254-94957754	OPC4
394895	chr7	38550	99441764	99442264	2.37213	0.0238454	0.0111358	chr7-99441764-99442264	OPC4
394896	chr7	42247	108306552	108307052	2.43942	0.0238454	0.0113304	chr7-108306552-108307052	OPC4
394897	chr7	58191	149940334	149940834	2.54213	0.0238454	0.01375	chr7-149940334-149940834	OPC4
394898	chr8	39420	103216757	103217257	2.96164	0.0238454	0.0179281	chr8-103216757-103217257	OPC4
394899	chr8	48419	126279823	126280323	2.40967	0.0238454	0.0110864	chr8-126279823-126280323	OPC4
394900	chr9	40807	128455748	128456248	1.05087	0.0238454	0.0762441	chr9-128455748-128456248	OPC4
394901	chr9	44413	134570128	134570628	2.61697	0.0238454	0.0144629	chr9-134570128-134570628	OPC4
394902	chr1	1014	2194830	2195330	1.11879	0.0238798	0.0436841	chr1-2194830-2195330	OPC4
394903	chr18	7971	24426980	24427480	1.5174	0.0238898	0.019448	chr18-24426980-24427480	OPC4
394904	chr6	1169	3285007	3285507	1.46551	0.0238919	0.0231402	chr6-3285007-3285507	OPC4
394905	chr8	57842	144503787	144504287	1.37663	0.0238919	0.0240776	chr8-144503787-144504287	OPC4
394906	chr16	2466	4253770	4254270	0.7767	0.0238952	0.0777093	chr16-4253770-4254270	OPC4
394907	chr1	60075	178593861	178594361	2.94242	0.0238956	0.0189092	chr1-178593861-178594361	OPC4
394908	chr10	8963	21511972	21512472	2.48825	0.0238956	0.0135127	chr10-21511972-21512472	OPC4
394909	chr10	39718	105681035	105681535	2.67698	0.0238956	0.0160273	chr10-105681035-105681535	OPC4
394910	chr10	42753	114370960	114371460	2.35272	0.0238956	0.0112394	chr10-114370960-114371460	OPC4
394911	chr11	23721	60861455	60861955	3.08765	0.0238956	0.0199741	chr11-60861455-60861955	OPC4
394912	chr12	10522	24757182	24757682	2.66286	0.0238956	0.0156312	chr12-24757182-24757682	OPC4
394913	chr13	32645	111970579	111971079	2.46836	0.0238956	0.0128639	chr13-111970579-111971079	OPC4
394914	chr15	28740	99980379	99980879	2.83608	0.0238956	0.0173179	chr15-99980379-99980879	OPC4
394915	chr20	17663	46895655	46896155	2.3754	0.0238956	0.0117707	chr20-46895655-46896155	OPC4
394916	chr20	25202	64180638	64181138	2.65366	0.0238956	0.0145103	chr20-64180638-64181138	OPC4
394917	chr22	4220	27123840	27124340	2.85167	0.0238956	0.0169241	chr22-27123840-27124340	OPC4
394918	chr3	50441	133453406	133453906	3.68476	0.0238956	0.0334053	chr3-133453406-133453906	OPC4
394919	chr3	53403	141071634	141072134	2.72164	0.0238956	0.0156623	chr3-141071634-141072134	OPC4
394920	chr7	4291	7822210	7822710	2.72616	0.0238956	0.0170238	chr7-7822210-7822710	OPC4
394921	chr1	49457	153963387	153963887	0.898843	0.0238962	0.100783	chr1-153963387-153963887	OPC4
394922	chrX	19250	143634050	143634550	1.15582	0.0239089	0.0160463	chrX-143634050-143634550	OPC4
394923	chr1	9146	19514425	19514925	2.31432	0.0239414	0.0110308	chr1-19514425-19514925	OPC4
394924	chr1	40666	103145484	103145984	2.54407	0.0239414	0.0127919	chr1-103145484-103145984	OPC4
394925	chr12	39911	104663510	104664010	2.61375	0.0239414	0.013814	chr12-104663510-104664010	OPC4
394926	chr12	46771	121085888	121086388	2.59143	0.0239414	0.0150592	chr12-121085888-121086388	OPC4
394927	chr14	30719	100824228	100824728	0.857765	0.0239414	0.0190983	chr14-100824228-100824728	OPC4
394928	chr19	3259	4790608	4791108	2.73649	0.0239414	0.0168971	chr19-4790608-4791108	OPC4
394929	chr19	20928	58228856	58229356	1.20421	0.0239414	0.0175305	chr19-58228856-58229356	OPC4
394930	chr2	77868	218782413	218782913	1.37585	0.0239414	0.0146858	chr2-218782413-218782913	OPC4
394931	chr20	23253	61437813	61438313	2.34252	0.0239414	0.0111409	chr20-61437813-61438313	OPC4
394932	chr5	25211	66426679	66427179	2.59347	0.0239414	0.0152672	chr5-66426679-66427179	OPC4
394933	chr7	4937	9557881	9558381	2.55881	0.0239414	0.0133907	chr7-9557881-9558381	OPC4
394934	chr8	9219	25244442	25244942	2.55423	0.0239414	0.0135302	chr8-25244442-25244942	OPC4
394935	chr8	10210	27490828	27491328	0.581065	0.0239414	0.0288373	chr8-27490828-27491328	OPC4
394936	chr8	18315	48763257	48763757	2.42541	0.0239414	0.0117933	chr8-48763257-48763757	OPC4
394937	chrX	20247	150362995	150363495	0.542295	0.0239565	0.0217776	chrX-150362995-150363495	OPC4
394938	chr2	86230	239291069	239291569	1.7097	0.0239695	0.0381118	chr2-239291069-239291569	OPC4
394939	chr11	42152	104633008	104633508	1.55039	0.0239821	0.0215335	chr11-104633008-104633508	OPC4
394940	chr1	22378	51910278	51910778	2.62518	0.0239988	0.0154933	chr1-51910278-51910778	OPC4
394941	chr1	27547	65962471	65962971	2.41933	0.0239988	0.0119859	chr1-65962471-65962971	OPC4
394942	chr1	67961	201782185	201782685	2.74539	0.0239988	0.0177117	chr1-201782185-201782685	OPC4
394943	chr10	14394	35211028	35211528	0.798303	0.0239988	0.0115485	chr10-35211028-35211528	OPC4
394944	chr10	23282	63917189	63917689	2.59574	0.0239988	0.0147178	chr10-63917189-63917689	OPC4
394945	chr14	11501	53946681	53947181	2.47001	0.0239988	0.0134884	chr14-53946681-53947181	OPC4
394946	chr16	27691	89367269	89367769	2.34908	0.0239988	0.0122673	chr16-89367269-89367769	OPC4
394947	chr17	25049	73552527	73553027	2.26827	0.0239988	0.0113357	chr17-73552527-73553027	OPC4
394948	chr18	3356	8250823	8251323	2.50556	0.0239988	0.0139921	chr18-8250823-8251323	OPC4
394949	chr18	23294	58877042	58877542	2.66446	0.0239988	0.0155782	chr18-58877042-58877542	OPC4
394950	chr19	20134	55258525	55259025	0.960671	0.0239988	0.0197251	chr19-55258525-55259025	OPC4
394951	chr4	5579	8898051	8898551	2.35627	0.0239988	0.0109241	chr4-8898051-8898551	OPC4
394952	chr4	41873	117004980	117005480	2.20997	0.0239988	0.0101588	chr4-117004980-117005480	OPC4
394953	chr4	50698	145901520	145902020	2.4783	0.0239988	0.0135775	chr4-145901520-145902020	OPC4
394954	chr5	66791	174423697	174424197	2.95282	0.0239988	0.0195702	chr5-174423697-174424197	OPC4
394955	chr6	524	1763161	1763661	2.77357	0.0239988	0.0177852	chr6-1763161-1763661	OPC4
394956	chr6	5351	13141714	13142214	2.53269	0.0239988	0.0124564	chr6-13141714-13142214	OPC4
394957	chr10	47769	126525229	126525729	0.887283	0.0240064	0.0171586	chr10-126525229-126525729	OPC4
394958	chr2	5837	12110548	12111048	1.23259	0.0240082	0.0176273	chr2-12110548-12111048	OPC4
394959	chr1	5176	10297572	10298072	2.51163	0.0240556	0.0138912	chr1-10297572-10298072	OPC4
394960	chr17	15203	44608224	44608724	4.74975	0.0240556	0.0769205	chr17-44608224-44608724	OPC4
394961	chr18	18146	48167330	48167830	2.44289	0.0240556	0.0165534	chr18-48167330-48167830	OPC4
394962	chr2	40710	115206937	115207437	1.20446	0.0240556	0.0324251	chr2-115206937-115207437	OPC4
394963	chr2	79408	222994212	222994712	0.593063	0.0240556	0.0351475	chr2-222994212-222994712	OPC4
394964	chr20	17662	46895055	46895555	2.28592	0.0240556	0.0111641	chr20-46895055-46895555	OPC4
394965	chr20	21905	57709840	57710340	0.709348	0.0240556	0.0380953	chr20-57709840-57710340	OPC4
394966	chr22	6343	32281096	32281596	1.33005	0.0240556	0.0270386	chr22-32281096-32281596	OPC4
394967	chr3	18448	43393334	43393834	2.39084	0.0240556	0.0121396	chr3-43393334-43393834	OPC4
394968	chr3	53404	141073451	141073951	2.45013	0.0240556	0.0143477	chr3-141073451-141073951	OPC4
394969	chr3	61412	161689268	161689768	2.57878	0.0240556	0.0140819	chr3-161689268-161689768	OPC4
394970	chr4	1491	2671165	2671665	2.37214	0.0240556	0.0124518	chr4-2671165-2671665	OPC4
394971	chr5	49519	134458072	134458572	2.59129	0.0240556	0.0152944	chr5-134458072-134458572	OPC4
394972	chr7	58233	150033969	150034469	2.80606	0.0240556	0.0214106	chr7-150033969-150034469	OPC4
394973	chr9	776	2267815	2268315	2.58285	0.0240556	0.0164607	chr9-2267815-2268315	OPC4
394974	chr9	42156	130693402	130693902	0.641385	0.0240556	0.0346337	chr9-130693402-130693902	OPC4
394975	chrY	34	5001503	5002003	2.33746	0.0240556	0.0119696	chrY-5001503-5002003	OPC4
394976	chr17	23196	67996044	67996544	0.959508	0.0240917	0.0142666	chr17-67996044-67996544	OPC4
394977	chr9	45414	136342664	136343164	1.24923	0.0240917	0.0190501	chr9-136342664-136343164	OPC4
394978	chr9	45859	136848481	136848981	1.3553	0.0240917	0.0178326	chr9-136848481-136848981	OPC4
394979	chr19	14984	41309902	41310402	0.870194	0.0241098	0.0187452	chr19-41309902-41310402	OPC4
394980	chr1	74436	213725206	213725706	1.43819	0.0241138	0.0292658	chr1-213725206-213725706	OPC4
394981	chr2	39792	112259361	112259861	1.21828	0.0241138	0.031323	chr2-112259361-112259861	OPC4
394982	chr1	1051	2229066	2229566	1.2446	0.0241146	0.0433108	chr1-2229066-2229566	OPC4
394983	chr3	8909	19148711	19149211	1.11625	0.0241169	0.0197091	chr3-19148711-19149211	OPC4
394984	chr10	9657	23099428	23099928	2.44727	0.0241194	0.0139488	chr10-23099428-23099928	OPC4
394985	chr11	41715	103222773	103223273	2.50257	0.0241194	0.0158533	chr11-103222773-103223273	OPC4
394986	chr16	10238	29635816	29636316	2.43414	0.0241194	0.0147206	chr16-29635816-29636316	OPC4
394987	chr22	13653	47337053	47337553	2.63112	0.0241194	0.0490432	chr22-47337053-47337553	OPC4
394988	chr6	56600	151808148	151808648	2.69973	0.0241194	0.0175442	chr6-151808148-151808648	OPC4
394989	chr7	58748	151232178	151232678	0.599622	0.0241194	0.0305904	chr7-151232178-151232678	OPC4
394990	chr8	13565	35874185	35874685	2.35104	0.0241194	0.0134215	chr8-35874185-35874685	OPC4
394991	chr8	49149	128053588	128054088	2.95095	0.0241194	0.0248384	chr8-128053588-128054088	OPC4
394992	chr8	55302	140849068	140849568	2.75597	0.0241194	0.0178763	chr8-140849068-140849568	OPC4
394993	chr13	8800	39781322	39781822	2.28484	0.0241256	0.0523305	chr13-39781322-39781822	OPC4
394994	chr10	14560	35447806	35448306	1.34988	0.024145	0.0239206	chr10-35447806-35448306	OPC4
394995	chr8	34078	89756954	89757454	0.671217	0.0241531	0.0119167	chr8-89756954-89757454	OPC4
394996	chrX	20826	153333819	153334319	0.626348	0.0241615	0.0265595	chrX-153333819-153334319	OPC4
394997	chr3	26808	64189204	64189704	1.23595	0.0241616	0.0278542	chr3-64189204-64189704	OPC4
394998	chr4	55235	156951365	156951865	2.48218	0.0241616	0.0156665	chr4-156951365-156951865	OPC4
394999	chr2	27528	71331962	71332462	1.0229	0.0241649	0.0356323	chr2-71331962-71332462	OPC4
395000	chr17	26800	76103546	76104046	0.767036	0.0241708	0.0255138	chr17-76103546-76104046	OPC4
395001	chr1	44848	114218295	114218795	2.49498	0.0241727	0.019182	chr1-114218295-114218795	OPC4
395002	chr10	1042	1652638	1653138	2.62848	0.0241727	0.0175779	chr10-1652638-1653138	OPC4
395003	chr10	14036	34298382	34298882	2.25737	0.0241727	0.0124352	chr10-34298382-34298882	OPC4
395004	chr10	37949	102424953	102425453	2.23702	0.0241727	0.0122278	chr10-102424953-102425453	OPC4
395005	chr10	49421	131644180	131644680	2.41733	0.0241727	0.0137247	chr10-131644180-131644680	OPC4
395006	chr11	28858	69699236	69699736	3.77277	0.0241727	0.0444129	chr11-69699236-69699736	OPC4
395007	chr12	41571	108544351	108544851	2.25912	0.0241727	0.0129832	chr12-108544351-108544851	OPC4
395008	chr14	28450	95543899	95544399	2.06577	0.0241727	0.0100706	chr14-95543899-95544399	OPC4
395009	chr15	11565	55743922	55744422	2.40483	0.0241727	0.0151942	chr15-55743922-55744422	OPC4
395010	chr16	2433	4115602	4116102	1.0854	0.0241727	0.0197529	chr16-4115602-4116102	OPC4
395011	chr16	10431	30028618	30029118	2.19027	0.0241727	0.0106833	chr16-30028618-30029118	OPC4
395012	chr16	25073	84757681	84758181	2.62375	0.0241727	0.016606	chr16-84757681-84758181	OPC4
395013	chr2	43512	122734682	122735182	2.49928	0.0241727	0.018188	chr2-122734682-122735182	OPC4
395014	chr22	11720	43252032	43252532	2.57246	0.0241727	0.0159107	chr22-43252032-43252532	OPC4
395015	chr3	17960	42476701	42477201	2.28882	0.0241727	0.0139786	chr3-42476701-42477201	OPC4
395016	chr4	2612	4805761	4806261	2.40226	0.0241727	0.0135414	chr4-4805761-4806261	OPC4
395017	chr4	5667	9131359	9131859	2.59524	0.0241727	0.0188866	chr4-9131359-9131859	OPC4
395018	chr4	12053	24583739	24584239	0.729606	0.0241727	0.0206482	chr4-24583739-24584239	OPC4
395019	chr5	53199	142311757	142312257	1.90152	0.0241727	0.00780962	chr5-142311757-142312257	OPC4
395020	chr6	8659	20763127	20763627	2.60193	0.0241727	0.0166195	chr6-20763127-20763627	OPC4
395021	chr9	20254	81456328	81456828	2.91315	0.0241727	0.0211668	chr9-81456328-81456828	OPC4
395022	chr20	7214	17681586	17682086	0.85215	0.024186	0.0172864	chr20-17681586-17682086	OPC4
395023	chr1	1523	2973593	2974093	2.43287	0.0242255	0.0163905	chr1-2973593-2974093	OPC4
395024	chr1	6747	14708439	14708939	2.4351	0.0242255	0.016331	chr1-14708439-14708939	OPC4
395025	chr1	63112	185404145	185404645	2.02133	0.0242255	0.00972088	chr1-185404145-185404645	OPC4
395026	chr10	50175	132640782	132641282	2.18384	0.0242255	0.0120087	chr10-132640782-132641282	OPC4
395027	chr11	29982	72408578	72409078	2.25359	0.0242255	0.0149928	chr11-72408578-72409078	OPC4
395028	chr11	47115	116724537	116725037	2.55882	0.0242255	0.0168187	chr11-116724537-116725037	OPC4
395029	chr13	9786	42272365	42272865	0.787073	0.0242255	0.0265437	chr13-42272365-42272865	OPC4
395030	chr14	14315	61517745	61518245	2.27479	0.0242255	0.0142351	chr14-61517745-61518245	OPC4
395031	chr16	25169	84924146	84924646	2.32671	0.0242255	0.0145525	chr16-84924146-84924646	OPC4
395032	chr17	2652	6406829	6407329	2.18536	0.0242255	0.0154426	chr17-6406829-6407329	OPC4
395033	chr18	31083	77208875	77209375	2.1852	0.0242255	0.0139462	chr18-77208875-77209375	OPC4
395034	chr19	5101	9883995	9884495	1.7857	0.0242255	0.00708508	chr19-9883995-9884495	OPC4
395035	chr19	20783	57499602	57500102	1.05323	0.0242255	0.0340613	chr19-57499602-57500102	OPC4
395036	chr22	4629	28222880	28223380	2.1263	0.0242255	0.010228	chr22-28222880-28223380	OPC4
395037	chr22	6524	32803065	32803565	2.55017	0.0242255	0.0181193	chr22-32803065-32803565	OPC4
395038	chr3	69361	185531997	185532497	2.30411	0.0242255	0.0141526	chr3-185531997-185532497	OPC4
395039	chr4	52689	151360175	151360675	2.05031	0.0242255	0.00984126	chr4-151360175-151360675	OPC4
395040	chr5	66352	173633370	173633870	2.21456	0.0242255	0.0114684	chr5-173633370-173633870	OPC4
395041	chr7	2200	3300111	3300611	2.105	0.0242255	0.0101118	chr7-3300111-3300611	OPC4
395042	chr7	57048	146826327	146826827	2.02181	0.0242255	0.00932101	chr7-146826327-146826827	OPC4
395043	chr9	1606	4566021	4566521	2.08707	0.0242255	0.0106303	chr9-4566021-4566521	OPC4
395044	chr9	21157	84195735	84196235	2.45733	0.0242255	0.0161319	chr9-84195735-84196235	OPC4
395045	chr9	33530	114113064	114113564	2.21406	0.0242255	0.012627	chr9-114113064-114113564	OPC4
395046	chr9	44434	134637373	134637873	2.23711	0.0242255	0.0123671	chr9-134637373-134637873	OPC4
395047	chrX	6374	38801764	38802264	1.92879	0.0242255	0.011223	chrX-38801764-38802264	OPC4
395048	chrX	16549	124945733	124946233	2.21192	0.0242255	0.0146775	chrX-124945733-124946233	OPC4
395049	chr13	19332	73556862	73557362	1.13	0.0242276	0.0166939	chr13-73556862-73557362	OPC4
395050	chr15	6662	41284295	41284795	1.94818	0.0242276	0.0239469	chr15-41284295-41284795	OPC4
395051	chr9	33874	114501592	114502092	1.18103	0.0242293	0.019801	chr9-114501592-114502092	OPC4
395052	chr14	20844	77026462	77026962	0.767677	0.0242322	0.0135384	chr14-77026462-77026962	OPC4
395053	chr3	17686	42015031	42015531	0.801003	0.0242322	0.0167365	chr3-42015031-42015531	OPC4
395054	chr7	60042	154746617	154747117	0.885334	0.0242455	0.0204377	chr7-154746617-154747117	OPC4
395055	chr1	70539	205528883	205529383	0.858303	0.0242738	0.028339	chr1-205528883-205529383	OPC4
395056	chr1	74209	213245860	213246360	2.25743	0.0242738	0.0131182	chr1-213245860-213246360	OPC4
395057	chr10	44768	119634683	119635183	2.5909	0.0242738	0.0153845	chr10-119634683-119635183	OPC4
395058	chr11	4673	9120654	9121154	2.03905	0.0242738	0.0138716	chr11-9120654-9121154	OPC4
395059	chr11	40757	100551686	100552186	2.10157	0.0242738	0.0106363	chr11-100551686-100552186	OPC4
395060	chr11	40855	100761121	100761621	2.65447	0.0242738	0.0261686	chr11-100761121-100761621	OPC4
395061	chr12	42062	109522420	109522920	2.15851	0.0242738	0.011233	chr12-109522420-109522920	OPC4
395062	chr12	49227	125538124	125538624	2.40325	0.0242738	0.0216488	chr12-125538124-125538624	OPC4
395063	chr13	28924	102239228	102239728	2.13649	0.0242738	0.0125668	chr13-102239228-102239728	OPC4
395064	chr14	25738	90345867	90346367	2.01498	0.0242738	0.0113919	chr14-90345867-90346367	OPC4
395065	chr16	16815	62970793	62971293	2.07924	0.0242738	0.0112007	chr16-62970793-62971293	OPC4
395066	chr17	13575	40310905	40311405	2.52513	0.0242738	0.0159613	chr17-40310905-40311405	OPC4
395067	chr2	4748	10414642	10415142	4.13389	0.0242738	0.0783865	chr2-10414642-10415142	OPC4
395068	chr20	13044	35496787	35497287	1.99146	0.0242738	0.00992127	chr20-35496787-35497287	OPC4
395069	chr3	2240	5875621	5876121	2.35812	0.0242738	0.0154906	chr3-5875621-5876121	OPC4
395070	chr3	10511	23534000	23534500	2.37807	0.0242738	0.0156622	chr3-23534000-23534500	OPC4
395071	chr4	16235	38491063	38491563	2.05748	0.0242738	0.0133413	chr4-38491063-38491563	OPC4
395072	chr5	55675	149130330	149130830	2.36479	0.0242738	0.0179543	chr5-149130330-149130830	OPC4
395073	chr6	16641	41646865	41647365	2.05212	0.0242738	0.0120242	chr6-41646865-41647365	OPC4
395074	chr6	55235	148888065	148888565	2.24806	0.0242738	0.0134689	chr6-148888065-148888565	OPC4
395075	chr9	42661	131526975	131527475	2.1498	0.0242738	0.012223	chr9-131526975-131527475	OPC4
395076	chrX	4272	22041818	22042318	2.08898	0.0242738	0.0145171	chrX-22041818-22042318	OPC4
395077	chr17	7553	19727310	19727810	1.07292	0.0242875	0.0235705	chr17-19727310-19727810	OPC4
395078	chr1	25950	61184682	61185182	1.07039	0.0243037	0.0121302	chr1-61184682-61185182	OPC4
395079	chr2	85447	237861164	237861664	1.37514	0.0243037	0.0149487	chr2-237861164-237861664	OPC4
395080	chr1	45158	115331991	115332491	2.05195	0.0243284	0.0147244	chr1-115331991-115332491	OPC4
395081	chr1	81900	231710428	231710928	3.26993	0.0243284	0.0434769	chr1-231710428-231710928	OPC4
395082	chr10	4976	11835676	11836176	2.06033	0.0243284	0.013636	chr10-11835676-11836176	OPC4
395083	chr11	15112	33868247	33868747	1.84614	0.0243284	0.0088163	chr11-33868247-33868747	OPC4
395084	chr12	34796	92364603	92365103	1.76583	0.0243284	0.0111657	chr12-92364603-92365103	OPC4
395085	chr13	824	20678013	20678513	1.87049	0.0243284	0.0104426	chr13-20678013-20678513	OPC4
395086	chr13	31355	109289337	109289837	2.14911	0.0243284	0.0149962	chr13-109289337-109289837	OPC4
395087	chr15	10912	52785286	52785786	2.71444	0.0243284	0.0249566	chr15-52785286-52785786	OPC4
395088	chr15	26892	93339166	93339666	2.00674	0.0243284	0.0124525	chr15-93339166-93339666	OPC4
395089	chr16	9756	27859889	27860389	2.0259	0.0243284	0.0112016	chr16-27859889-27860389	OPC4
395090	chr16	20177	71133393	71133893	2.05321	0.0243284	0.0127813	chr16-71133393-71133893	OPC4
395091	chr17	14070	41959624	41960124	1.36307	0.0243284	0.0176033	chr17-41959624-41960124	OPC4
395092	chr18	30419	76265278	76265778	1.88019	0.0243284	0.0107397	chr18-76265278-76265778	OPC4
395093	chr20	4598	10673088	10673588	0.803136	0.0243284	0.0237575	chr20-10673088-10673588	OPC4
395094	chr3	22776	53650280	53650780	2.25297	0.0243284	0.0139346	chr3-53650280-53650780	OPC4
395095	chr5	45732	125150819	125151319	1.89757	0.0243284	0.0087348	chr5-125150819-125151319	OPC4
395096	chr5	49303	133974020	133974520	2.03665	0.0243284	0.0142399	chr5-133974020-133974520	OPC4
395097	chr5	52675	141522655	141523155	1.7388	0.0243284	0.0129457	chr5-141522655-141523155	OPC4
395098	chr5	64857	170409333	170409833	3.82681	0.0243284	0.0779347	chr5-170409333-170409833	OPC4
395099	chr6	8040	18510587	18511087	1.9436	0.0243284	0.011018	chr6-18510587-18511087	OPC4
395100	chr6	12396	32150547	32151047	1.85841	0.0243284	0.0104937	chr6-32150547-32151047	OPC4
395101	chr7	4809	8996983	8997483	2.13085	0.0243284	0.0124118	chr7-8996983-8997483	OPC4
395102	chr7	60759	156993143	156993643	1.90419	0.0243284	0.0166691	chr7-156993143-156993643	OPC4
395103	chr8	29794	76669776	76670276	2.06978	0.0243284	0.0148288	chr8-76669776-76670276	OPC4
395104	chr9	6658	17766795	17767295	2.32241	0.0243284	0.0163375	chr9-17766795-17767295	OPC4
395105	chr9	36532	120710281	120710781	1.34726	0.0243284	0.0195302	chr9-120710281-120710781	OPC4
395106	chr9	45550	136514609	136515109	1.99458	0.0243284	0.0172132	chr9-136514609-136515109	OPC4
395107	chr20	24453	63238014	63238514	1.86332	0.0243353	0.0249999	chr20-63238014-63238514	OPC4
395108	chr2	4483	10079839	10080339	0.806735	0.0243463	0.0212929	chr2-10079839-10080339	OPC4
395109	chr1	86140	242317653	242318153	1.80948	0.0243648	0.0128267	chr1-242317653-242318153	OPC4
395110	chr1	86373	243315604	243316104	1.49973	0.0243648	0.00797882	chr1-243315604-243316104	OPC4
395111	chr10	40300	107269595	107270095	1.66685	0.0243648	0.0125435	chr10-107269595-107270095	OPC4
395112	chr10	42115	113041811	113042311	1.86006	0.0243648	0.0134026	chr10-113041811-113042311	OPC4
395113	chr10	48395	128008807	128009307	0.950603	0.0243648	0.00723569	chr10-128008807-128009307	OPC4
395114	chr11	8135	16354327	16354827	1.82842	0.0243648	0.0117169	chr11-16354327-16354827	OPC4
395115	chr11	13710	30406764	30407264	1.15721	0.0243648	0.0114202	chr11-30406764-30407264	OPC4
395116	chr12	13321	31492201	31492701	1.73419	0.0243648	0.00937885	chr12-31492201-31492701	OPC4
395117	chr12	47904	123391483	123391983	1.82021	0.0243648	0.0196538	chr12-123391483-123391983	OPC4
395118	chr14	28343	95426936	95427436	0.700509	0.0243648	0.0114207	chr14-95426936-95427436	OPC4
395119	chr16	20137	70756556	70757056	1.22158	0.0243648	0.0082942	chr16-70756556-70757056	OPC4
395120	chr16	25008	84648200	84648700	2.08137	0.0243648	0.142464	chr16-84648200-84648700	OPC4
395121	chr17	3906	9286307	9286807	1.71285	0.0243648	0.00987924	chr17-9286307-9286807	OPC4
395122	chr17	22446	66365078	66365578	1.75012	0.0243648	0.0139671	chr17-66365078-66365578	OPC4
395123	chr17	24131	72031467	72031967	1.55427	0.0243648	0.00908183	chr17-72031467-72031967	OPC4
395124	chr18	23103	58513237	58513737	1.63139	0.0243648	0.0114165	chr18-58513237-58513737	OPC4
395125	chr2	2856	6977834	6978334	1.72241	0.0243648	0.0124415	chr2-6977834-6978334	OPC4
395126	chr2	23443	59804803	59805303	2.09127	0.0243648	0.0153585	chr2-59804803-59805303	OPC4
395127	chr2	47163	133424839	133425339	1.06824	0.0243648	0.0096712	chr2-133424839-133425339	OPC4
395128	chr2	47720	134522012	134522512	1.45196	0.0243648	0.009613	chr2-134522012-134522512	OPC4
395129	chr2	72886	205171137	205171637	1.6106	0.0243648	0.0124809	chr2-205171137-205171637	OPC4
395130	chr2	81397	229137614	229138114	1.85292	0.0243648	0.0102145	chr2-229137614-229138114	OPC4
395131	chr20	19589	50572359	50572859	1.92018	0.0243648	0.0106394	chr20-50572359-50572859	OPC4
395132	chr20	21649	57286920	57287420	1.83222	0.0243648	0.0126336	chr20-57286920-57287420	OPC4
395133	chr21	6075	29753227	29753727	1.34308	0.0243648	0.0088043	chr21-29753227-29753727	OPC4
395134	chr22	3860	26270579	26271079	1.91134	0.0243648	0.0105497	chr22-26270579-26271079	OPC4
395135	chr22	15091	50722966	50723466	1.4548	0.0243648	0.00848096	chr22-50722966-50723466	OPC4
395136	chr3	46205	124126596	124127096	1.44925	0.0243648	0.0119499	chr3-124126596-124127096	OPC4
395137	chr3	50121	132792894	132793394	1.30246	0.0243648	0.0117418	chr3-132792894-132793394	OPC4
395138	chr3	54471	143675267	143675767	1.60785	0.0243648	0.0121006	chr3-143675267-143675767	OPC4
395139	chr3	59316	156642278	156642778	1.00528	0.0243648	0.00515765	chr3-156642278-156642778	OPC4
395140	chr3	60142	159069073	159069573	0.882929	0.0243648	0.0139293	chr3-159069073-159069573	OPC4
395141	chr3	73517	195806624	195807124	0.945877	0.0243648	0.00647573	chr3-195806624-195807124	OPC4
395142	chr4	5558	8870449	8870949	1.4715	0.0243648	0.0123084	chr4-8870449-8870949	OPC4
395143	chr7	764	1050966	1051466	0.898394	0.0243648	0.00697567	chr7-1050966-1051466	OPC4
395144	chr7	11147	25847306	25847806	1.72983	0.0243648	0.0100981	chr7-25847306-25847806	OPC4
395145	chr7	17524	39035249	39035749	1.6558	0.0243648	0.0102565	chr7-39035249-39035749	OPC4
395146	chr7	42284	108347716	108348216	1.2566	0.0243648	0.0275848	chr7-108347716-108348216	OPC4
395147	chr8	2523	6822535	6823035	1.335	0.0243648	0.0102614	chr8-6822535-6823035	OPC4
395148	chr8	24075	62342409	62342909	1.49206	0.0243648	0.0112375	chr8-62342409-62342909	OPC4
395149	chr8	52423	134726117	134726617	1.47183	0.0243648	0.0121509	chr8-134726117-134726617	OPC4
395150	chr9	19934	79970476	79970976	1.54386	0.0243648	0.00716729	chr9-79970476-79970976	OPC4
395151	chr9	20252	81455156	81455656	0.740543	0.0243648	0.00633515	chr9-81455156-81455656	OPC4
395152	chr9	24934	92620502	92621002	1.08848	0.0243648	0.0157289	chr9-92620502-92621002	OPC4
395153	chr11	39035	94915819	94916319	0.703004	0.024366	0.0145862	chr11-94915819-94916319	OPC4
395154	chr21	11857	43188728	43189228	0.907583	0.024366	0.0159746	chr21-43188728-43189228	OPC4
395155	chr10	15913	43218490	43218990	0.575658	0.0243675	0.0200829	chr10-43218490-43218990	OPC4
395156	chr1	7728	16499043	16499543	0.780299	0.0243685	0.0353495	chr1-16499043-16499543	OPC4
395157	chr9	20634	82488750	82489250	1.51358	0.0243708	0.0313588	chr9-82488750-82489250	OPC4
395158	chr1	68595	202861425	202861925	0.603993	0.0243749	0.0462522	chr1-202861425-202861925	OPC4
395159	chr6	21370	53061063	53061563	0.868929	0.0243819	0.0247014	chr6-53061063-53061563	OPC4
395160	chr10	17226	46520973	46521473	0.81082	0.0243847	0.0111288	chr10-46520973-46521473	OPC4
395161	chr6	40355	111686053	111686553	1.28045	0.0243847	0.0169093	chr6-111686053-111686553	OPC4
395162	chr8	15018	38900881	38901381	1.22529	0.0244015	0.0287186	chr8-38900881-38901381	OPC4
395163	chr4	29925	81471161	81471661	0.805009	0.0244029	0.0209173	chr4-81471161-81471661	OPC4
395164	chr20	1400	3470675	3471175	1.05353	0.0244098	0.0502086	chr20-3470675-3471175	OPC4
395165	chr7	12302	28739685	28740185	2.10482	0.024413	0.0461943	chr7-28739685-28740185	OPC4
395166	chr22	6630	33058109	33058609	0.959587	0.0244184	0.0259979	chr22-33058109-33058609	OPC4
395167	chr13	12850	49292650	49293150	0.894463	0.0244413	0.0173883	chr13-49292650-49293150	OPC4
395168	chr2	51320	144523189	144523689	1.05348	0.0244491	0.0211808	chr2-144523189-144523689	OPC4
395169	chr5	3060	6454516	6455016	1.84805	0.0244558	0.0268504	chr5-6454516-6455016	OPC4
395170	chr6	62073	164014642	164015142	1.83086	0.0244558	0.0220174	chr6-164014642-164015142	OPC4
395171	chr11	1214	1693147	1693647	1.38738	0.0244924	0.0257212	chr11-1693147-1693647	OPC4
395172	chr17	26022	75034263	75034763	0.882465	0.0244942	0.0403485	chr17-75034263-75034763	OPC4
395173	chr2	22340	55804429	55804929	1.28053	0.024498	0.0199919	chr2-55804429-55804929	OPC4
395174	chr8	4682	13043442	13043942	0.757426	0.024498	0.0117779	chr8-13043442-13043942	OPC4
395175	chrX	10182	69238769	69239269	1.14331	0.024498	0.0140327	chrX-69238769-69239269	OPC4
395176	chr22	5069	29369379	29369879	1.13039	0.0245173	0.0195139	chr22-29369379-29369879	OPC4
395177	chr8	43584	115667412	115667912	0.749804	0.0245527	0.0211438	chr8-115667412-115667912	OPC4
395178	chr4	66464	188660688	188661188	0.95214	0.024556	0.0309205	chr4-188660688-188661188	OPC4
395179	chr17	19351	57486873	57487373	1.32912	0.0245564	0.0174906	chr17-57486873-57487373	OPC4
395180	chr5	22313	59126899	59127399	1.18216	0.0245691	0.0184353	chr5-59126899-59127399	OPC4
395181	chr4	17313	41145382	41145882	0.796913	0.0245811	0.0200816	chr4-41145382-41145882	OPC4
395182	chr9	19219	78213651	78214151	0.901542	0.0245969	0.0248045	chr9-78213651-78214151	OPC4
395183	chr14	21489	78074494	78074994	1.28223	0.024615	0.0213923	chr14-78074494-78074994	OPC4
395184	chr14	33558	105526783	105527283	1.34882	0.024615	0.0286446	chr14-105526783-105527283	OPC4
395185	chr9	38301	124010807	124011307	0.712039	0.0246385	0.014029	chr9-124010807-124011307	OPC4
395186	chr1	72778	210329158	210329658	1.27996	0.0246419	0.0365354	chr1-210329158-210329658	OPC4
395187	chr10	17920	48508649	48509149	1.32967	0.0246491	0.0249308	chr10-48508649-48509149	OPC4
395188	chr3	52188	138348344	138348844	0.689666	0.0246544	0.0362981	chr3-138348344-138348844	OPC4
395189	chr19	11193	30423368	30423868	0.9033	0.0246728	0.0164359	chr19-30423368-30423868	OPC4
395190	chr10	10259	24360441	24360941	0.753045	0.024675	0.0227311	chr10-24360441-24360941	OPC4
395191	chr14	3197	27799025	27799525	1.26425	0.0246855	0.0260348	chr14-27799025-27799525	OPC4
395192	chr6	46337	128131094	128131594	1.51779	0.0246968	0.0196938	chr6-128131094-128131594	OPC4
395193	chr7	50826	130668845	130669345	0.925308	0.0247582	0.0247993	chr7-130668845-130669345	OPC4
395194	chr17	22901	67245934	67246434	1.98082	0.0247591	0.0243844	chr17-67245934-67246434	OPC4
395195	chr19	4448	7799462	7799962	1.78452	0.0247591	0.0228648	chr19-7799462-7799962	OPC4
395196	chr8	56913	143159589	143160089	1.7904	0.0247591	0.0207254	chr8-143159589-143160089	OPC4
395197	chr17	27464	77235295	77235795	1.03323	0.0247648	0.0239346	chr17-77235295-77235795	OPC4
395198	chr2	81417	229164803	229165303	1.26226	0.024788	0.0211336	chr2-229164803-229165303	OPC4
395199	chr9	25019	92749928	92750428	0.564037	0.024788	0.0148773	chr9-92749928-92750428	OPC4
395200	chr17	97	409970	410470	0.528918	0.0247886	0.0217018	chr17-409970-410470	OPC4
395201	chr22	10716	41444215	41444715	0.724177	0.0247971	0.0420897	chr22-41444215-41444715	OPC4
395202	chr17	6704	17783626	17784126	0.625645	0.0248489	0.0144423	chr17-17783626-17784126	OPC4
395203	chr17	27911	78040683	78041183	0.693807	0.024866	0.0237837	chr17-78040683-78041183	OPC4
395204	chr15	14559	63834344	63834844	1.7969	0.024881	0.0202601	chr15-63834344-63834844	OPC4
395205	chr13	17468	66430178	66430678	0.646682	0.0248872	0.0118519	chr13-66430178-66430678	OPC4
395206	chr1	30779	75616367	75616867	0.505433	0.0249195	0.0120903	chr1-75616367-75616867	OPC4
395207	chr19	8831	18204432	18204932	1.0474	0.0249235	0.031633	chr19-18204432-18204932	OPC4
395208	chrX	12100	91781893	91782393	1.177	0.0249413	0.0182133	chrX-91781893-91782393	OPC4
395209	chr2	67543	190319092	190319592	0.954021	0.0249531	0.023888	chr2-190319092-190319592	OPC4
395210	chr11	24615	61954950	61955450	1.52569	0.0249687	0.0297776	chr11-61954950-61955450	OPC4
395211	chr11	17231	38598368	38598868	0.879504	0.0249696	0.019057	chr11-38598368-38598868	OPC4
395212	chr1	17968	39845621	39846121	1.04552	0.0249925	0.0192399	chr1-39845621-39846121	OPC4
395213	chr3	69225	185154211	185154711	1.07578	0.0249925	0.0170777	chr3-185154211-185154711	OPC4
395214	chr6	40514	111862312	111862812	0.968047	0.0249925	0.0176627	chr6-111862312-111862812	OPC4
395215	chr8	57875	144528439	144528939	1.54342	0.0249982	0.02913	chr8-144528439-144528939	OPC4
395216	chr6	10436	25991849	25992349	0.591736	0.0250005	0.0159542	chr6-25991849-25992349	OPC4
395217	chr18	30991	77085931	77086431	1.08579	0.0250227	0.0147368	chr18-77085931-77086431	OPC4
395218	chr3	4603	11002167	11002667	1.17722	0.0250461	0.017763	chr3-11002167-11002667	OPC4
395219	chr8	47999	125289289	125289789	0.953212	0.0250461	0.0197862	chr8-125289289-125289789	OPC4
395220	chr17	7288	19269915	19270415	1.44102	0.0250627	0.0171515	chr17-19269915-19270415	OPC4
395221	chr17	10562	32127316	32127816	1.26889	0.0250703	0.049435	chr17-32127316-32127816	OPC4
395222	chr4	14041	30724158	30724658	1.20824	0.0250806	0.016444	chr4-30724158-30724658	OPC4
395223	chr2	1749	3400338	3400838	1.27544	0.0250919	0.025644	chr2-3400338-3400838	OPC4
395224	chr18	31690	79250538	79251038	0.959366	0.025099	0.0163283	chr18-79250538-79251038	OPC4
395225	chr4	16181	38319733	38320233	0.779743	0.0251032	0.0198522	chr4-38319733-38320233	OPC4
395226	chr4	2237	3786095	3786595	1.17678	0.0251096	0.0372335	chr4-3786095-3786595	OPC4
395227	chr15	2749	29888597	29889097	0.925279	0.0251267	0.0238693	chr15-29888597-29889097	OPC4
395228	chr15	13648	61228003	61228503	1.0487	0.0251439	0.0219823	chr15-61228003-61228503	OPC4
395229	chr19	1064	1592725	1593225	0.90661	0.0251481	0.0473348	chr19-1592725-1593225	OPC4
395230	chr5	7542	14870322	14870822	0.86823	0.0251502	0.0192988	chr5-14870322-14870822	OPC4
395231	chr19	6601	13070342	13070842	0.996077	0.0251506	0.0229691	chr19-13070342-13070842	OPC4
395232	chr3	3752	9810377	9810877	1.2861	0.0251506	0.0229859	chr3-9810377-9810877	OPC4
395233	chr11	48053	117771167	117771667	0.858544	0.0251681	0.0328308	chr11-117771167-117771667	OPC4
395234	chr3	4602	11000994	11001494	0.694773	0.0251756	0.0230153	chr3-11000994-11001494	OPC4
395235	chr12	51260	131826117	131826617	1.09799	0.0251962	0.0186531	chr12-131826117-131826617	OPC4
395236	chr5	20066	54177926	54178426	1.27732	0.0251962	0.0193219	chr5-54177926-54178426	OPC4
395237	chr16	26522	87601930	87602430	1.53253	0.0252471	0.017799	chr16-87601930-87602430	OPC4
395238	chr2	6104	12715877	12716377	0.824203	0.0252887	0.0199921	chr2-12715877-12716377	OPC4
395239	chr17	10052	30709214	30709714	1.64917	0.0253115	0.0207911	chr17-30709214-30709714	OPC4
395240	chr1	68774	203145354	203145854	1.09893	0.0253161	0.0165125	chr1-203145354-203145854	OPC4
395241	chr17	2572	6079576	6080076	0.866271	0.0253161	0.0104727	chr17-6079576-6080076	OPC4
395242	chr18	29946	75205010	75205510	1.20838	0.0253161	0.0140052	chr18-75205010-75205510	OPC4
395243	chr6	17761	43926579	43927079	0.726488	0.0253161	0.0130377	chr6-43926579-43927079	OPC4
395244	chr19	18978	50607987	50608487	0.548605	0.0253193	0.025495	chr19-50607987-50608487	OPC4
395245	chr2	39516	111121289	111121789	1.60672	0.0253212	0.030704	chr2-111121289-111121789	OPC4
395246	chr19	12967	35644913	35645413	1.76638	0.0253697	0.0190588	chr19-35644913-35645413	OPC4
395247	chr2	33392	95300781	95301281	1.33341	0.0253697	0.0192552	chr2-95300781-95301281	OPC4
395248	chr2	41751	119138732	119139232	1.55806	0.0253697	0.0167488	chr2-119138732-119139232	OPC4
395249	chr20	24676	63464488	63464988	1.82143	0.0253697	0.0278975	chr20-63464488-63464988	OPC4
395250	chr1	78331	223755932	223756432	0.538271	0.0253867	0.0283956	chr1-223755932-223756432	OPC4
395251	chr8	36635	96157862	96158362	0.981661	0.0254226	0.014269	chr8-96157862-96158362	OPC4
395252	chr15	7806	44186577	44187077	1.72648	0.025432	0.0222675	chr15-44186577-44187077	OPC4
395253	chr21	11764	42865196	42865696	0.689125	0.0254348	0.0131208	chr21-42865196-42865696	OPC4
395254	chr7	59369	152463110	152463610	0.778178	0.0254383	0.0186984	chr7-152463110-152463610	OPC4
395255	chr17	16578	48107265	48107765	0.746637	0.0254609	0.0472645	chr17-48107265-48107765	OPC4
395256	chr12	23868	62192575	62193075	1.09785	0.0254669	0.0818677	chr12-62192575-62193075	OPC4
395257	chr14	1112	22837109	22837609	1.2727	0.025473	0.023213	chr14-22837109-22837609	OPC4
395258	chr4	66473	188679719	188680219	0.665759	0.025473	0.0154755	chr4-188679719-188680219	OPC4
395259	chr6	12708	33298553	33299053	1.0392	0.025483	0.0246991	chr6-33298553-33299053	OPC4
395260	chr5	46020	126280795	126281295	0.75975	0.0255	0.0342279	chr5-126280795-126281295	OPC4
395261	chr15	6762	41558938	41559438	0.730252	0.0255287	0.0525703	chr15-41558938-41559438	OPC4
395262	chr1	22589	52702847	52703347	0.628893	0.0255542	0.0419586	chr1-52702847-52703347	OPC4
395263	chr13	10747	44274831	44275331	1.57178	0.0255562	0.0223682	chr13-44274831-44275331	OPC4
395264	chr13	28770	101919365	101919865	1.16565	0.0256213	0.0168617	chr13-101919365-101919865	OPC4
395265	chr3	4754	11282813	11283313	1.01681	0.0256313	0.0490466	chr3-11282813-11283313	OPC4
395266	chr3	31761	75294079	75294579	1.33324	0.0256417	0.0467813	chr3-75294079-75294579	OPC4
395267	chr15	18386	73951103	73951603	0.945356	0.0256438	0.0313291	chr15-73951103-73951603	OPC4
395268	chr2	69873	196925880	196926380	0.839652	0.0256468	0.0354543	chr2-196925880-196926380	OPC4
395269	chr5	66522	173887395	173887895	0.633031	0.0256468	0.0447046	chr5-173887395-173887895	OPC4
395270	chr11	35470	84923458	84923958	1.44543	0.0256563	0.0376683	chr11-84923458-84923958	OPC4
395271	chr19	18358	49453267	49453767	0.58737	0.0256739	0.039071	chr19-49453267-49453767	OPC4
395272	chr19	19368	51986634	51987134	1.07059	0.0256815	0.0212354	chr19-51986634-51987134	OPC4
395273	chr2	79866	224211701	224212201	1.22164	0.0256902	0.0242383	chr2-224211701-224212201	OPC4
395274	chr13	3682	27449822	27450322	0.704541	0.0256903	0.0354391	chr13-27449822-27450322	OPC4
395275	chr2	85323	237581671	237582171	1.01718	0.0257184	0.028719	chr2-237581671-237582171	OPC4
395276	chr1	60237	179017030	179017530	0.589422	0.0257185	0.0204854	chr1-179017030-179017530	OPC4
395277	chr19	13015	35745229	35745729	0.530138	0.0257244	0.0347737	chr19-35745229-35745729	OPC4
395278	chr12	3001	6493701	6494201	0.563772	0.0257299	0.0617994	chr12-6493701-6494201	OPC4
395279	chr13	27022	98143457	98143957	0.971639	0.0257444	0.0159846	chr13-98143457-98143957	OPC4
395280	chr8	49023	127907385	127907885	0.836366	0.0257949	0.0130297	chr8-127907385-127907885	OPC4
395281	chr19	15337	42250918	42251418	0.530062	0.0258174	0.0156133	chr19-42250918-42251418	OPC4
395282	chr15	18323	73849659	73850159	0.958622	0.0258569	0.0143657	chr15-73849659-73850159	OPC4
395283	chr21	11607	42621665	42622165	0.779099	0.0258569	0.0124064	chr21-42621665-42622165	OPC4
395284	chr9	43049	132141444	132141944	1.32439	0.0259102	0.0393157	chr9-132141444-132141944	OPC4
395285	chr11	10935	21771050	21771550	0.900003	0.0259146	0.0189381	chr11-21771050-21771550	OPC4
395286	chr12	13877	32679691	32680191	0.553906	0.0259146	0.0218525	chr12-32679691-32680191	OPC4
395287	chr18	1022	3282187	3282687	0.633819	0.0259175	0.00984443	chr18-3282187-3282687	OPC4
395288	chr9	29916	104991022	104991522	0.655057	0.0259238	0.0225757	chr9-104991022-104991522	OPC4
395289	chr11	18765	43993329	43993829	1.229	0.0259329	0.0241616	chr11-43993329-43993829	OPC4
395290	chr19	11576	31337978	31338478	1.7062	0.0259338	0.0203923	chr19-31337978-31338478	OPC4
395291	chr5	59899	158268113	158268613	1.30723	0.0259338	0.0204145	chr5-158268113-158268613	OPC4
395292	chr20	15316	41137234	41137734	0.717134	0.025967	0.045108	chr20-41137234-41137734	OPC4
395293	chr7	1956	2735069	2735569	1.06946	0.0259773	0.0149478	chr7-2735069-2735569	OPC4
395294	chr9	12671	34612748	34613248	0.696395	0.0259801	0.0148966	chr9-34612748-34613248	OPC4
395295	chr14	20686	76827827	76828327	1.55824	0.0259982	0.018796	chr14-76827827-76828327	OPC4
395296	chr4	65262	185203350	185203850	0.858616	0.0260168	0.0171488	chr4-185203350-185203850	OPC4
395297	chr17	16294	47253618	47254118	0.755427	0.0260382	0.0129297	chr17-47253618-47254118	OPC4
395298	chr4	14935	35465153	35465653	0.790528	0.0260382	0.0112138	chr4-35465153-35465653	OPC4
395299	chr16	13736	53100254	53100754	1.53395	0.0260471	0.0257097	chr16-53100254-53100754	OPC4
395300	chr17	26030	75046263	75046763	1.82332	0.0260501	0.0275462	chr17-75046263-75046763	OPC4
395301	chr2	1091	2297110	2297610	1.08777	0.0260587	0.0139298	chr2-2297110-2297610	OPC4
395302	chr5	29027	78213756	78214256	1.25243	0.0260587	0.0199547	chr5-78213756-78214256	OPC4
395303	chr7	58505	150962904	150963404	0.949225	0.0260599	0.031628	chr7-150962904-150963404	OPC4
395304	chr3	68973	184583407	184583907	0.524667	0.0260728	0.0271649	chr3-184583407-184583907	OPC4
395305	chr19	4026	6459526	6460026	0.992475	0.0260797	0.0313023	chr19-6459526-6460026	OPC4
395306	chr12	44831	116533781	116534281	0.677076	0.0261112	0.0199308	chr12-116533781-116534281	OPC4
395307	chr12	9572	22332772	22333272	1.54654	0.0261209	0.0208091	chr12-22332772-22333272	OPC4
395308	chr5	52673	141521367	141521867	0.501777	0.0261321	0.0220173	chr5-141521367-141521867	OPC4
395309	chr2	73226	206084430	206084930	1.18129	0.0261449	0.0326101	chr2-206084430-206084930	OPC4
395310	chr2	76856	216693065	216693565	1.37071	0.0261449	0.0286716	chr2-216693065-216693565	OPC4
395311	chr11	36892	88710148	88710648	0.700435	0.026149	0.00983933	chr11-88710148-88710648	OPC4
395312	chr2	21596	54456383	54456883	0.634611	0.0261736	0.0272455	chr2-54456383-54456883	OPC4
395313	chr3	69846	186413129	186413629	1.52789	0.0261768	0.0175195	chr3-186413129-186413629	OPC4
395314	chr4	46640	133156651	133157151	1.60909	0.0261768	0.0184438	chr4-133156651-133157151	OPC4
395315	chr8	41745	108760115	108760615	1.03573	0.0261768	0.012992	chr8-108760115-108760615	OPC4
395316	chr15	28308	98955262	98955762	0.660887	0.0262034	0.0184511	chr15-98955262-98955762	OPC4
395317	chr9	2365	6704628	6705128	1.84252	0.0262417	0.024292	chr9-6704628-6705128	OPC4
395318	chr14	20854	77033905	77034405	1.17851	0.0262495	0.024911	chr14-77033905-77034405	OPC4
395319	chr3	40034	107775941	107776441	0.811473	0.026306	0.016104	chr3-107775941-107776441	OPC4
395320	chr5	23533	61736603	61737103	1.61133	0.026306	0.0225648	chr5-61736603-61737103	OPC4
395321	chr9	14344	38423572	38424072	1.22481	0.026306	0.0144904	chr9-38423572-38424072	OPC4
395322	chr3	67837	181701987	181702487	1.38374	0.0263253	0.028493	chr3-181701987-181702487	OPC4
395323	chr16	12627	49833756	49834256	1.91164	0.0263383	0.0188304	chr16-49833756-49834256	OPC4
395324	chr9	27035	97598058	97598558	2.07555	0.0263383	0.0246977	chr9-97598058-97598558	OPC4
395325	chr1	34129	85527049	85527549	1.64998	0.0263696	0.0246242	chr1-85527049-85527549	OPC4
395326	chr7	4557	8382337	8382837	0.939366	0.0263696	0.0145592	chr7-8382337-8382837	OPC4
395327	chr16	10999	31179847	31180347	0.632769	0.0263767	0.0412362	chr16-31179847-31180347	OPC4
395328	chr3	16132	37805989	37806489	0.919791	0.0263802	0.0370478	chr3-37805989-37806489	OPC4
395329	chr3	67558	181176554	181177054	1.55173	0.0263806	0.0273389	chr3-181176554-181177054	OPC4
395330	chr9	31031	107918788	107919288	0.876736	0.026401	0.0155025	chr9-107918788-107919288	OPC4
395331	chr2	15567	37323724	37324224	1.49289	0.0264333	0.0192503	chr2-37323724-37324224	OPC4
395332	chr8	43805	116472497	116472997	1.51505	0.0264382	0.0261142	chr8-116472497-116472997	OPC4
395333	chr19	2035	2962012	2962512	1.07898	0.0264553	0.0157068	chr19-2962012-2962512	OPC4
395334	chr10	49836	132244991	132245491	1.27143	0.0264605	0.0266745	chr10-132244991-132245491	OPC4
395335	chr6	49011	134115631	134116131	0.816803	0.026516	0.0239215	chr6-134115631-134116131	OPC4
395336	chr11	44086	110077669	110078169	0.538482	0.0265163	0.0125022	chr11-110077669-110078169	OPC4
395337	chr22	3591	25564406	25564906	1.5107	0.0265557	0.0361252	chr22-25564406-25564906	OPC4
395338	chr10	49744	132166599	132167099	1.21243	0.0265588	0.0189253	chr10-132166599-132167099	OPC4
395339	chr19	1333	2015217	2015717	1.05847	0.0265588	0.0166014	chr19-2015217-2015717	OPC4
395340	chr22	8547	37624484	37624984	1.63248	0.0265588	0.0183954	chr22-37624484-37624984	OPC4
395341	chr12	21771	55931782	55932282	2.11336	0.0265834	0.0499511	chr12-55931782-55932282	OPC4
395342	chr1	45925	116909263	116909763	1.1407	0.0266186	0.0212977	chr1-116909263-116909763	OPC4
395343	chr1	70965	206203543	206204043	1.09873	0.026625	0.0368342	chr1-206203543-206204043	OPC4
395344	chr14	18085	70188147	70188647	1.38885	0.026625	0.0268407	chr14-70188147-70188647	OPC4
395345	chr1	4924	9852322	9852822	0.562974	0.0266415	0.0300036	chr1-9852322-9852822	OPC4
395346	chr6	2523	5937537	5938037	1.99165	0.0266715	0.024468	chr6-5937537-5938037	OPC4
395347	chr1	83025	234534532	234535032	0.707005	0.0266856	0.0139231	chr1-234534532-234535032	OPC4
395348	chr15	13618	61186733	61187233	1.27732	0.0266856	0.0156278	chr15-61186733-61187233	OPC4
395349	chr8	52977	135627033	135627533	1.47178	0.0266856	0.0175275	chr8-135627033-135627533	OPC4
395350	chr9	23420	89282220	89282720	0.680852	0.0266856	0.0136944	chr9-89282220-89282720	OPC4
395351	chr5	32682	88695145	88695645	1.18183	0.0267185	0.0245555	chr5-88695145-88695645	OPC4
395352	chr1	8740	18670806	18671306	2.83188	0.0267261	0.01275	chr1-18670806-18671306	OPC4
395353	chr1	11072	23825255	23825755	0.851457	0.0267261	0.0161945	chr1-23825255-23825755	OPC4
395354	chr1	11191	24322366	24322866	1.95648	0.0267261	0.0231066	chr1-24322366-24322866	OPC4
395355	chr1	12456	27002419	27002919	2.81314	0.0267261	0.0125586	chr1-27002419-27002919	OPC4
395356	chr1	13662	29981554	29982054	2.96519	0.0267261	0.014186	chr1-29981554-29982054	OPC4
395357	chr1	14817	32362069	32362569	0.76954	0.0267261	0.0389379	chr1-32362069-32362569	OPC4
395358	chr1	18492	41241800	41242300	1.81108	0.0267261	0.0341104	chr1-41241800-41242300	OPC4
395359	chr1	20471	45520283	45520783	2.84176	0.0267261	0.012852	chr1-45520283-45520783	OPC4
395360	chr1	20721	46339400	46339900	2.72822	0.0267261	0.0117216	chr1-46339400-46339900	OPC4
395361	chr1	22656	53057162	53057662	2.63312	0.0267261	0.0163419	chr1-53057162-53057662	OPC4
395362	chr1	24203	56516370	56516870	1.99532	0.0267261	0.00622304	chr1-56516370-56516870	OPC4
395363	chr1	24871	58133609	58134109	2.48893	0.0267261	0.00961167	chr1-58133609-58134109	OPC4
395364	chr1	24877	58143322	58143822	2.90359	0.0267261	0.013506	chr1-58143322-58143822	OPC4
395365	chr1	26570	63123336	63123836	3.52577	0.0267261	0.0219117	chr1-63123336-63123836	OPC4
395366	chr1	47029	119765681	119766181	2.55563	0.0267261	0.0101651	chr1-119765681-119766181	OPC4
395367	chr1	48060	149942182	149942682	1.50353	0.0267261	0.0243021	chr1-149942182-149942682	OPC4
395368	chr1	48093	150009974	150010474	0.968438	0.0267261	0.0217397	chr1-150009974-150010474	OPC4
395369	chr1	48187	150234432	150234932	1.2644	0.0267261	0.0291706	chr1-150234432-150234932	OPC4
395370	chr1	48924	151990741	151991241	2.83963	0.0267261	0.0179585	chr1-151990741-151991241	OPC4
395371	chr1	53305	162256187	162256687	2.95121	0.0267261	0.0140291	chr1-162256187-162256687	OPC4
395372	chr1	58534	175316459	175316959	2.76446	0.0267261	0.0120728	chr1-175316459-175316959	OPC4
395373	chr1	58764	175617154	175617654	2.91803	0.0267261	0.0136628	chr1-175617154-175617654	OPC4
395374	chr1	61916	183090348	183090848	1.25267	0.0267261	0.0194589	chr1-183090348-183090848	OPC4
395375	chr1	67135	200880197	200880697	3.5288	0.0267261	0.0219621	chr1-200880197-200880697	OPC4
395376	chr1	67707	201552792	201553292	0.870127	0.0267261	0.0198261	chr1-201552792-201553292	OPC4
395377	chr1	69072	203523560	203524060	2.66722	0.0267261	0.0111501	chr1-203523560-203524060	OPC4
395378	chr1	69274	204094285	204094785	2.48437	0.0267261	0.00957476	chr1-204094285-204094785	OPC4
395379	chr1	75532	216576316	216576816	2.79151	0.0267261	0.0123407	chr1-216576316-216576816	OPC4
395380	chr1	81044	230112333	230112833	0.873191	0.0267261	0.0606724	chr1-230112333-230112833	OPC4
395381	chr1	86492	243496663	243497163	0.930335	0.0267261	0.019812	chr1-243496663-243497163	OPC4
395382	chr10	195	492816	493316	2.54899	0.0267261	0.0181875	chr10-492816-493316	OPC4
395383	chr10	1992	4266701	4267201	2.44668	0.0267261	0.0150889	chr10-4266701-4267201	OPC4
395384	chr10	2095	4688578	4689078	2.9766	0.0267261	0.0143152	chr10-4688578-4689078	OPC4
395385	chr10	2891	6580682	6581182	1.4074	0.0267261	0.0141781	chr10-6580682-6581182	OPC4
395386	chr10	10308	24427750	24428250	1.83697	0.0267261	0.0304536	chr10-24427750-24428250	OPC4
395387	chr10	10585	24811012	24811512	2.21074	0.0267261	0.00756066	chr10-24811012-24811512	OPC4
395388	chr10	16357	44051022	44051522	1.57766	0.0267261	0.0262417	chr10-44051022-44051522	OPC4
395389	chr10	23051	63502358	63502858	1.32214	0.0267261	0.0200163	chr10-63502358-63502858	OPC4
395390	chr10	26680	73121965	73122465	3.06461	0.0267261	0.0153467	chr10-73121965-73122465	OPC4
395391	chr10	28601	78087408	78087908	2.83357	0.0267261	0.0208766	chr10-78087408-78087908	OPC4
395392	chr10	29188	79110015	79110515	2.98055	0.0267261	0.0143601	chr10-79110015-79110515	OPC4
395393	chr10	29521	79406300	79406800	2.36309	0.0267261	0.00863483	chr10-79406300-79406800	OPC4
395394	chr10	31821	86352922	86353422	2.98737	0.0267261	0.0144381	chr10-86352922-86353422	OPC4
395395	chr10	34062	92700169	92700669	2.63293	0.0267261	0.0108393	chr10-92700169-92700669	OPC4
395396	chr10	35984	97446534	97447034	2.33954	0.0267261	0.0213926	chr10-97446534-97447034	OPC4
395397	chr10	39873	106293742	106294242	2.81119	0.0267261	0.0125389	chr10-106293742-106294242	OPC4
395398	chr10	41324	110739816	110740316	2.8534	0.0267261	0.0129729	chr10-110739816-110740316	OPC4
395399	chr10	43485	116225964	116226464	2.40488	0.0267261	0.0145741	chr10-116225964-116226464	OPC4
395400	chr11	3324	6435984	6436484	3.78689	0.0267261	0.0266724	chr11-6435984-6436484	OPC4
395401	chr11	6478	12404372	12404872	3.23874	0.0267261	0.0175828	chr11-12404372-12404872	OPC4
395402	chr11	6703	12814664	12815164	1.4058	0.0267261	0.023785	chr11-12814664-12815164	OPC4
395403	chr11	6874	13167621	13168121	2.70469	0.0267261	0.0114983	chr11-13167621-13168121	OPC4
395404	chr11	8091	16113244	16113744	2.62603	0.0267261	0.0107776	chr11-16113244-16113744	OPC4
395405	chr11	8110	16225460	16225960	2.55509	0.0267261	0.0144777	chr11-16225460-16225960	OPC4
395406	chr11	9458	19320909	19321409	3.09016	0.0267261	0.0156581	chr11-19320909-19321409	OPC4
395407	chr11	10515	20894148	20894648	2.62679	0.0267261	0.0107844	chr11-20894148-20894648	OPC4
395408	chr11	15329	34275190	34275690	2.54914	0.0267261	0.0101101	chr11-34275190-34275690	OPC4
395409	chr11	15360	34316643	34317143	1.11027	0.0267261	0.0284977	chr11-34316643-34317143	OPC4
395410	chr11	16327	36018928	36019428	2.64491	0.0267261	0.010947	chr11-36018928-36019428	OPC4
395411	chr11	21193	47980410	47980910	0.555643	0.0267261	0.0388097	chr11-47980410-47980910	OPC4
395412	chr11	25658	64064992	64065492	2.56971	0.0267261	0.0102852	chr11-64064992-64065492	OPC4
395413	chr11	26343	64879148	64879648	1.65996	0.0267261	0.0226929	chr11-64879148-64879648	OPC4
395414	chr11	27589	66885438	66885938	2.58662	0.0267261	0.0180356	chr11-66885438-66885938	OPC4
395415	chr11	28215	68147009	68147509	2.71487	0.0267261	0.01784	chr11-68147009-68147509	OPC4
395416	chr11	31771	75946381	75946881	1.96356	0.0267261	0.0224996	chr11-75946381-75946881	OPC4
395417	chr11	36000	86460452	86460952	1.51692	0.0267261	0.0483429	chr11-86460452-86460952	OPC4
395418	chr11	43302	107856084	107856584	2.59371	0.0267261	0.0104927	chr11-107856084-107856584	OPC4
395419	chr11	48237	118042808	118043308	2.79047	0.0267261	0.0123303	chr11-118042808-118043308	OPC4
395420	chr11	49162	119730795	119731295	1.60009	0.0267261	0.0275596	chr11-119730795-119731295	OPC4
395421	chr11	49465	120113872	120114372	2.5677	0.0267261	0.0204447	chr11-120113872-120114372	OPC4
395422	chr11	54840	131636221	131636721	4.20907	0.0267261	0.0364481	chr11-131636221-131636721	OPC4
395423	chr11	55311	132458838	132459338	2.689	0.0267261	0.0113514	chr11-132458838-132459338	OPC4
395424	chr12	6641	14834016	14834516	2.17481	0.0267261	0.00732346	chr12-14834016-14834516	OPC4
395425	chr12	20091	51846822	51847322	0.741079	0.0267261	0.023911	chr12-51846822-51847322	OPC4
395426	chr12	21696	55730143	55730643	0.898497	0.0267261	0.0466435	chr12-55730143-55730643	OPC4
395427	chr12	21709	55743313	55743813	0.869983	0.0267261	0.0197622	chr12-55743313-55743813	OPC4
395428	chr12	22254	57144966	57145466	1.68948	0.0267261	0.0141443	chr12-57144966-57145466	OPC4
395429	chr12	28857	75811641	75812141	3.2184	0.0267261	0.0173074	chr12-75811641-75812141	OPC4
395430	chr12	30954	80936391	80936891	0.679347	0.0267261	0.0204928	chr12-80936391-80936891	OPC4
395431	chr12	34979	92746070	92746570	0.906474	0.0267261	0.0239907	chr12-92746070-92746570	OPC4
395432	chr12	39307	103327733	103328233	2.8032	0.0267261	0.012458	chr12-103327733-103328233	OPC4
395433	chr12	39613	104011111	104011611	2.06852	0.0267261	0.00665533	chr12-104011111-104011611	OPC4
395434	chr12	39732	104378679	104379179	2.56367	0.0267261	0.0102336	chr12-104378679-104379179	OPC4
395435	chr12	39944	104696185	104696685	2.53942	0.0267261	0.0100282	chr12-104696185-104696685	OPC4
395436	chr12	39972	104724751	104725251	2.35962	0.0267261	0.00860908	chr12-104724751-104725251	OPC4
395437	chr12	45737	118774834	118775334	0.749253	0.0267261	0.0117642	chr12-118774834-118775334	OPC4
395438	chr12	47544	122838642	122839142	2.58535	0.0267261	0.01042	chr12-122838642-122839142	OPC4
395439	chr12	49957	128560841	128561341	2.28003	0.0267261	0.00803518	chr12-128560841-128561341	OPC4
395440	chr12	50147	129068522	129069022	2.86465	0.0267261	0.0130908	chr12-129068522-129069022	OPC4
395441	chr12	50242	129370192	129370692	2.78968	0.0267261	0.0123225	chr12-129370192-129370692	OPC4
395442	chr13	23115	84865083	84865583	2.86254	0.0267261	0.0130687	chr13-84865083-84865583	OPC4
395443	chr13	27311	98450974	98451474	0.586199	0.0267261	0.0105994	chr13-98450974-98451474	OPC4
395444	chr13	27522	98843405	98843905	1.08349	0.0267261	0.0296434	chr13-98843405-98843905	OPC4
395445	chr13	29473	103723713	103724213	2.61969	0.0267261	0.0107212	chr13-103723713-103724213	OPC4
395446	chr14	4016	30139494	30139994	2.57359	0.0267261	0.0103185	chr14-30139494-30139994	OPC4
395447	chr14	14673	62121828	62122328	2.18399	0.0267261	0.00738353	chr14-62121828-62122328	OPC4
395448	chr14	14872	62913926	62914426	2.52855	0.0267261	0.00993732	chr14-62913926-62914426	OPC4
395449	chr14	16995	68298030	68298530	2.34229	0.0267261	0.0084814	chr14-68298030-68298530	OPC4
395450	chr14	25223	89232984	89233484	3.4121	0.0267261	0.0200936	chr14-89232984-89233484	OPC4
395451	chr14	26842	92524389	92524889	2.49419	0.0267261	0.0238276	chr14-92524389-92524889	OPC4
395452	chr14	29566	99190489	99190989	2.89686	0.0267261	0.0134334	chr14-99190489-99190989	OPC4
395453	chr14	29615	99231914	99232414	3.00468	0.0267261	0.0146375	chr14-99231914-99232414	OPC4
395454	chr14	32852	104702436	104702936	0.740154	0.0267261	0.0169614	chr14-104702436-104702936	OPC4
395455	chr15	4506	34854020	34854520	2.39877	0.0267261	0.0089032	chr15-34854020-34854520	OPC4
395456	chr15	5303	38145500	38146000	0.884075	0.0267261	0.0159938	chr15-38145500-38146000	OPC4
395457	chr15	6742	41513007	41513507	2.8607	0.0267261	0.0130494	chr15-41513007-41513507	OPC4
395458	chr15	13299	60534949	60535449	2.81519	0.0267261	0.0125794	chr15-60534949-60535449	OPC4
395459	chr15	14299	63228084	63228584	2.87746	0.0267261	0.0132262	chr15-63228084-63228584	OPC4
395460	chr15	14308	63255424	63255924	2.79113	0.0267261	0.0123369	chr15-63255424-63255924	OPC4
395461	chr15	15657	66237488	66237988	2.90772	0.0267261	0.0135507	chr15-66237488-66237988	OPC4
395462	chr15	19282	75710803	75711303	2.60136	0.0267261	0.0105595	chr15-75710803-75711303	OPC4
395463	chr15	20932	79433343	79433843	2.53301	0.0267261	0.0147234	chr15-79433343-79433843	OPC4
395464	chr15	26328	92322843	92323343	1.05278	0.0267261	0.0157551	chr15-92322843-92323343	OPC4
395465	chr15	26860	93280911	93281411	2.55947	0.0267261	0.0101978	chr15-93280911-93281411	OPC4
395466	chr16	2138	3282341	3282841	0.979622	0.0267261	0.0210443	chr16-3282341-3282841	OPC4
395467	chr16	3698	7087779	7088279	2.33901	0.0267261	0.00845741	chr16-7087779-7088279	OPC4
395468	chr16	4910	10895289	10895789	2.75195	0.0267261	0.0119505	chr16-10895289-10895789	OPC4
395469	chr16	7567	20860385	20860885	2.98127	0.0267261	0.0143683	chr16-20860385-20860885	OPC4
395470	chr16	8236	23423296	23423796	3.15151	0.0267261	0.0164289	chr16-23423296-23423796	OPC4
395471	chr16	9593	27636723	27637223	2.99107	0.0267261	0.0144805	chr16-27636723-27637223	OPC4
395472	chr16	10200	29333484	29333984	2.13278	0.0267261	0.00705338	chr16-29333484-29333984	OPC4
395473	chr16	10933	31074044	31074544	0.579185	0.0267261	0.0383352	chr16-31074044-31074544	OPC4
395474	chr16	13651	52741362	52741862	2.68096	0.0267261	0.0112767	chr16-52741362-52741862	OPC4
395475	chr16	16166	59733838	59734338	3.28628	0.0267261	0.0182415	chr16-59733838-59734338	OPC4
395476	chr16	17285	65071278	65071778	0.788086	0.0267261	0.0276239	chr16-65071278-65071778	OPC4
395477	chr16	17638	66058034	66058534	3.17075	0.0267261	0.0166774	chr16-66058034-66058534	OPC4
395478	chr16	20524	72279308	72279808	2.75844	0.0267261	0.0120139	chr16-72279308-72279808	OPC4
395479	chr16	21306	74773692	74774192	2.15541	0.0267261	0.0238232	chr16-74773692-74774192	OPC4
395480	chr16	21683	75541869	75542369	2.5185	0.0267261	0.0098539	chr16-75541869-75542369	OPC4
395481	chr16	23447	81324811	81325311	3.05873	0.0267261	0.0152759	chr16-81324811-81325311	OPC4
395482	chr16	23701	81667734	81668234	1.70753	0.0267261	0.0203262	chr16-81667734-81668234	OPC4
395483	chr16	24741	84235737	84236237	2.4826	0.0267261	0.00956053	chr16-84235737-84236237	OPC4
395484	chr16	24755	84279570	84280070	2.32415	0.0267261	0.00834936	chr16-84279570-84280070	OPC4
395485	chr16	24836	84389869	84390369	2.68239	0.0267261	0.01129	chr16-84389869-84390369	OPC4
395486	chr16	24839	84392328	84392828	2.74464	0.0267261	0.0118796	chr16-84392328-84392828	OPC4
395487	chr16	24939	84563198	84563698	2.54263	0.0267261	0.0100552	chr16-84563198-84563698	OPC4
395488	chr16	26105	86491059	86491559	1.78049	0.0267261	0.0201248	chr16-86491059-86491559	OPC4
395489	chr16	26898	88152938	88153438	2.96721	0.0267261	0.0142088	chr16-88152938-88153438	OPC4
395490	chr17	2266	4975320	4975820	2.73171	0.0267261	0.011755	chr17-4975320-4975820	OPC4
395491	chr17	3946	9432528	9433028	2.5033	0.0267261	0.0097288	chr17-9432528-9433028	OPC4
395492	chr17	9101	28598832	28599332	0.628799	0.0267261	0.0366341	chr17-28598832-28599332	OPC4
395493	chr17	11220	33724870	33725370	2.76863	0.0267261	0.0121138	chr17-33724870-33725370	OPC4
395494	chr17	11515	34482672	34483172	2.92701	0.0267261	0.0240854	chr17-34482672-34483172	OPC4
395495	chr17	12850	38749041	38749541	0.899226	0.0267261	0.025063	chr17-38749041-38749541	OPC4
395496	chr17	14265	42277101	42277601	0.93779	0.0267261	0.0175199	chr17-42277101-42277601	OPC4
395497	chr17	14515	42744772	42745272	0.921138	0.0267261	0.0397578	chr17-42744772-42745272	OPC4
395498	chr17	16865	49470203	49470703	2.43591	0.0267261	0.0152385	chr17-49470203-49470703	OPC4
395499	chr17	17233	50150323	50150823	2.02329	0.0267261	0.0268349	chr17-50150323-50150823	OPC4
395500	chr17	19033	56836418	56836918	3.08167	0.0267261	0.0155541	chr17-56836418-56836918	OPC4
395501	chr17	19425	57570924	57571424	1.4438	0.0267261	0.0214267	chr17-57570924-57571424	OPC4
395502	chr17	21175	62898168	62898668	1.95341	0.0267261	0.0223239	chr17-62898168-62898668	OPC4
395503	chr17	22543	66526782	66527282	1.71226	0.0267261	0.0277359	chr17-66526782-66527282	OPC4
395504	chr17	22731	66836451	66836951	2.56964	0.0267261	0.0147483	chr17-66836451-66836951	OPC4
395505	chr17	22826	67018200	67018700	2.14212	0.0267261	0.0100236	chr17-67018200-67018700	OPC4
395506	chr17	23670	69574681	69575181	3.09868	0.0267261	0.0157633	chr17-69574681-69575181	OPC4
395507	chr17	24084	71825433	71825933	2.74121	0.0267261	0.0118465	chr17-71825433-71825933	OPC4
395508	chr17	26372	75587550	75588050	1.10927	0.0267261	0.0159861	chr17-75587550-75588050	OPC4
395509	chr17	27670	77528003	77528503	1.11457	0.0267261	0.0126479	chr17-77528003-77528503	OPC4
395510	chr17	30729	81737827	81738327	3.59524	0.0267261	0.0230953	chr17-81737827-81738327	OPC4
395511	chr18	5610	13228867	13229367	3.27836	0.0267261	0.0181303	chr18-13228867-13229367	OPC4
395512	chr18	11763	34660131	34660631	2.36521	0.0267261	0.012874	chr18-34660131-34660631	OPC4
395513	chr18	18147	48167862	48168362	3.12272	0.0267261	0.0160631	chr18-48167862-48168362	OPC4
395514	chr18	18384	48576306	48576806	1.28014	0.0267261	0.0366833	chr18-48576306-48576806	OPC4
395515	chr18	20296	52326400	52326900	2.51817	0.0267261	0.00985118	chr18-52326400-52326900	OPC4
395516	chr18	20762	53457626	53458126	2.658	0.0267261	0.0110657	chr18-53457626-53458126	OPC4
395517	chr18	22820	58168949	58169449	1.5611	0.0267261	0.021143	chr18-58168949-58169449	OPC4
395518	chr18	24322	61338477	61338977	2.46724	0.0267261	0.00943718	chr18-61338477-61338977	OPC4
395519	chr18	30188	75611682	75612182	3.13475	0.0267261	0.016215	chr18-75611682-75612182	OPC4
395520	chr19	314	663176	663676	1.20571	0.0267261	0.037271	chr19-663176-663676	OPC4
395521	chr19	1548	2272887	2273387	2.3611	0.0267261	0.00862005	chr19-2272887-2273387	OPC4
395522	chr19	3336	4909792	4910292	0.936184	0.0267261	0.0345232	chr19-4909792-4910292	OPC4
395523	chr19	7060	14072032	14072532	0.906179	0.0267261	0.0301468	chr19-14072032-14072532	OPC4
395524	chr19	7286	14496077	14496577	0.751051	0.0267261	0.0766792	chr19-14496077-14496577	OPC4
395525	chr19	7480	15195468	15195968	4.35788	0.0267261	0.0406348	chr19-15195468-15195968	OPC4
395526	chr19	12032	33224749	33225249	2.99408	0.0267261	0.0145151	chr19-33224749-33225249	OPC4
395527	chr19	12362	33879681	33880181	3.07414	0.0267261	0.0154622	chr19-33879681-33880181	OPC4
395528	chr19	16931	46579503	46580003	1.79798	0.0267261	0.0183573	chr19-46579503-46580003	OPC4
395529	chr2	865	1994255	1994755	2.825	0.0267261	0.0126795	chr2-1994255-1994755	OPC4
395530	chr2	1704	3303539	3304039	0.60381	0.0267261	0.0277205	chr2-3303539-3304039	OPC4
395531	chr2	5894	12218881	12219381	2.78039	0.0267261	0.01223	chr2-12218881-12219381	OPC4
395532	chr2	7403	16251882	16252382	2.68773	0.0267261	0.0113396	chr2-16251882-16252382	OPC4
395533	chr2	8595	18901347	18901847	2.55333	0.0267261	0.0101456	chr2-18901347-18901847	OPC4
395534	chr2	16773	40280562	40281062	2.94076	0.0267261	0.0139128	chr2-40280562-40281062	OPC4
395535	chr2	23441	59798591	59799091	2.63881	0.0267261	0.0108921	chr2-59798591-59799091	OPC4
395536	chr2	24933	64356757	64357257	2.34095	0.0267261	0.0515492	chr2-64356757-64357257	OPC4
395537	chr2	28875	74506792	74507292	1.0807	0.0267261	0.01417	chr2-74506792-74507292	OPC4
395538	chr2	31085	82731730	82732230	2.624	0.0267261	0.0168888	chr2-82731730-82732230	OPC4
395539	chr2	31702	85133620	85134120	1.13914	0.0267261	0.0146328	chr2-85133620-85134120	OPC4
395540	chr2	31864	85401204	85401704	3.21979	0.0267261	0.0173261	chr2-85401204-85401704	OPC4
395541	chr2	34969	99637110	99637610	1.16593	0.0267261	0.013614	chr2-99637110-99637610	OPC4
395542	chr2	35723	101150484	101150984	1.69832	0.0267261	0.0237712	chr2-101150484-101150984	OPC4
395543	chr2	36005	101734923	101735423	2.19437	0.0267261	0.0243958	chr2-101734923-101735423	OPC4
395544	chr2	36628	103789790	103790290	2.49645	0.0267261	0.00967281	chr2-103789790-103790290	OPC4
395545	chr2	38123	106887013	106887513	0.530572	0.0267261	0.0254008	chr2-106887013-106887513	OPC4
395546	chr2	38227	107128286	107128786	3.06857	0.0267261	0.0153946	chr2-107128286-107128786	OPC4
395547	chr2	40231	113324703	113325203	1.16229	0.0267261	0.0193032	chr2-113324703-113325203	OPC4
395548	chr2	40714	115214455	115214955	2.26201	0.0267261	0.00790954	chr2-115214455-115214955	OPC4
395549	chr2	41653	118835916	118836416	3.28884	0.0267261	0.0182776	chr2-118835916-118836416	OPC4
395550	chr2	41840	119240371	119240871	0.973717	0.0267261	0.0192703	chr2-119240371-119240871	OPC4
395551	chr2	46115	129793229	129793729	2.62106	0.0267261	0.0172473	chr2-129793229-129793729	OPC4
395552	chr2	46738	131728684	131729184	2.52601	0.0267261	0.0099162	chr2-131728684-131729184	OPC4
395553	chr2	59436	166256286	166256786	2.57414	0.0267261	0.0103233	chr2-166256286-166256786	OPC4
395554	chr2	77066	217256024	217256524	1.56979	0.0267261	0.0191215	chr2-217256024-217256524	OPC4
395555	chr2	77273	217746656	217747156	3.05982	0.0267261	0.0152889	chr2-217746656-217747156	OPC4
395556	chr2	79680	223831754	223832254	3.82134	0.0267261	0.0273674	chr2-223831754-223832254	OPC4
395557	chr2	83674	233480894	233481394	2.5091	0.0267261	0.0167941	chr2-233480894-233481394	OPC4
395558	chr2	85753	238397334	238397834	2.65152	0.0267261	0.0110068	chr2-238397334-238397834	OPC4
395559	chr2	87775	241859674	241860174	1.46019	0.0267261	0.0224788	chr2-241859674-241860174	OPC4
395560	chr20	149	543564	544064	0.801392	0.0267261	0.0638643	chr20-543564-544064	OPC4
395561	chr20	1809	4172344	4172844	0.580634	0.0267261	0.042481	chr20-4172344-4172844	OPC4
395562	chr20	4282	10217029	10217529	0.660958	0.0267261	0.0346987	chr20-10217029-10217529	OPC4
395563	chr20	5171	12211291	12211791	3.25926	0.0267261	0.0178645	chr20-12211291-12211791	OPC4
395564	chr20	5788	14193310	14193810	2.74804	0.0267261	0.0119126	chr20-14193310-14193810	OPC4
395565	chr20	7334	17932316	17932816	2.42279	0.0267261	0.00908768	chr20-17932316-17932816	OPC4
395566	chr20	10394	25203732	25204232	2.87745	0.0267261	0.0132261	chr20-25203732-25204232	OPC4
395567	chr20	13456	36401388	36401888	1.51664	0.0267261	0.0205371	chr20-36401388-36401888	OPC4
395568	chr20	19837	51038019	51038519	2.61655	0.0267261	0.0106934	chr20-51038019-51038519	OPC4
395569	chr20	20754	53621511	53622011	3.2968	0.0267261	0.0183903	chr20-53621511-53622011	OPC4
395570	chr20	21642	57279963	57280463	3.01777	0.0267261	0.0147899	chr20-57279963-57280463	OPC4
395571	chr20	22045	58038874	58039374	2.54879	0.0267261	0.0101072	chr20-58038874-58039374	OPC4
395572	chr20	25269	64254320	64254820	3.08819	0.0267261	0.0156339	chr20-64254320-64254820	OPC4
395573	chr21	28	8987779	8988279	2.29989	0.0267261	0.0526709	chr21-8987779-8988279	OPC4
395574	chr21	1619	16076409	16076909	2.53436	0.0267261	0.0171629	chr21-16076409-16076909	OPC4
395575	chr21	6527	31132833	31133333	2.83279	0.0267261	0.0127594	chr21-31132833-31133333	OPC4
395576	chr21	7577	32940365	32940865	1.32874	0.0267261	0.0180192	chr21-32940365-32940865	OPC4
395577	chr21	10916	41063603	41064103	2.91812	0.0267261	0.0196399	chr21-41063603-41064103	OPC4
395578	chr21	10928	41086642	41087142	2.36022	0.0267261	0.00861353	chr21-41086642-41087142	OPC4
395579	chr21	11438	42261982	42262482	2.72687	0.0267261	0.0191959	chr21-42261982-42262482	OPC4
395580	chr22	682	18005416	18005916	1.61636	0.0267261	0.016272	chr22-18005416-18005916	OPC4
395581	chr22	3795	26163995	26164495	2.625	0.0267261	0.0107685	chr22-26163995-26164495	OPC4
395582	chr22	4820	28973381	28973881	2.73796	0.0267261	0.0118151	chr22-28973381-28973881	OPC4
395583	chr22	7470	35573372	35573872	3.15968	0.0267261	0.0233469	chr22-35573372-35573872	OPC4
395584	chr22	7508	35649666	35650166	2.27002	0.0267261	0.00796519	chr22-35649666-35650166	OPC4
395585	chr22	8348	37364135	37364635	2.42546	0.0267261	0.0140294	chr22-37364135-37364635	OPC4
395586	chr22	11231	42322225	42322725	2.94029	0.0267261	0.0139076	chr22-42322225-42322725	OPC4
395587	chr22	12830	45843988	45844488	2.54918	0.0267261	0.0173474	chr22-45843988-45844488	OPC4
395588	chr3	17411	40724920	40725420	3.00313	0.0267261	0.0146195	chr3-40724920-40725420	OPC4
395589	chr3	20019	47634371	47634871	2.01541	0.0267261	0.00633951	chr3-47634371-47634871	OPC4
395590	chr3	24938	59257823	59258323	2.41407	0.0267261	0.00902029	chr3-59257823-59258323	OPC4
395591	chr3	25028	59653395	59653895	2.47318	0.0267261	0.00948473	chr3-59653395-59653895	OPC4
395592	chr3	25321	60804692	60805192	2.60034	0.0267261	0.0105506	chr3-60804692-60805192	OPC4
395593	chr3	27100	64756040	64756540	2.39726	0.0267261	0.00889169	chr3-64756040-64756540	OPC4
395594	chr3	27302	65333296	65333796	2.46712	0.0267261	0.0144519	chr3-65333296-65333796	OPC4
395595	chr3	31741	75254559	75255059	2.64858	0.0267261	0.0109802	chr3-75254559-75255059	OPC4
395596	chr3	32834	78661901	78662401	1.08141	0.0267261	0.0198386	chr3-78661901-78662401	OPC4
395597	chr3	39162	105502289	105502789	1.56124	0.0267261	0.0239039	chr3-105502289-105502789	OPC4
395598	chr3	41609	111712720	111713220	1.46302	0.0267261	0.0251694	chr3-111712720-111713220	OPC4
395599	chr3	44497	119293091	119293591	2.60915	0.0267261	0.0156975	chr3-119293091-119293591	OPC4
395600	chr3	50438	133450076	133450576	2.68377	0.0267261	0.0113027	chr3-133450076-133450576	OPC4
395601	chr3	52652	139538760	139539260	0.918253	0.0267261	0.0118656	chr3-139538760-139539260	OPC4
395602	chr3	61433	161745332	161745832	3.38335	0.0267261	0.0196561	chr3-161745332-161745832	OPC4
395603	chr3	66805	179016397	179016897	2.6414	0.0267261	0.0109153	chr3-179016397-179016897	OPC4
395604	chr3	69751	186281239	186281739	2.72369	0.0267261	0.0116784	chr3-186281239-186281739	OPC4
395605	chr3	70526	187987610	187988110	2.58386	0.0267261	0.0104071	chr3-187987610-187988110	OPC4
395606	chr3	71403	190457992	190458492	2.79724	0.0267261	0.0183305	chr3-190457992-190458492	OPC4
395607	chr4	613	1209667	1210167	1.97082	0.0267261	0.0217267	chr4-1209667-1210167	OPC4
395608	chr4	3817	6874489	6874989	1.50001	0.0267261	0.0165225	chr4-6874489-6874989	OPC4
395609	chr4	3925	6999544	7000044	1.54981	0.0267261	0.0329251	chr4-6999544-7000044	OPC4
395610	chr4	4434	7539156	7539656	2.4046	0.0267261	0.0154145	chr4-7539156-7539656	OPC4
395611	chr4	4745	7862735	7863235	1.19897	0.0267261	0.0199153	chr4-7862735-7863235	OPC4
395612	chr4	5598	8919545	8920045	2.80318	0.0267261	0.0124579	chr4-8919545-8920045	OPC4
395613	chr4	12714	25843734	25844234	1.50323	0.0267261	0.018585	chr4-25843734-25844234	OPC4
395614	chr4	16367	38755752	38756252	3.04839	0.0267261	0.0151518	chr4-38755752-38756252	OPC4
395615	chr4	16532	39062093	39062593	1.21969	0.0267261	0.0259764	chr4-39062093-39062593	OPC4
395616	chr4	17178	40935641	40936141	2.82464	0.0267261	0.0126757	chr4-40935641-40936141	OPC4
395617	chr4	17198	40959213	40959713	2.60788	0.0267261	0.0106168	chr4-40959213-40959713	OPC4
395618	chr4	21382	54516874	54517374	2.70976	0.0267261	0.0115461	chr4-54516874-54517374	OPC4
395619	chr4	29761	81146441	81146941	2.88921	0.0267261	0.0133514	chr4-81146441-81146941	OPC4
395620	chr4	42890	120030882	120031382	2.53599	0.0267261	0.00999951	chr4-120030882-120031382	OPC4
395621	chr4	51374	147760591	147761091	2.2759	0.0267261	0.0142522	chr4-147760591-147761091	OPC4
395622	chr4	59319	168711167	168711667	2.3032	0.0267261	0.00819897	chr4-168711167-168711667	OPC4
395623	chr5	16346	39342524	39343024	3.32099	0.0267261	0.0187365	chr5-39342524-39343024	OPC4
395624	chr5	29911	80141062	80141562	1.18805	0.0267261	0.0247	chr5-80141062-80141562	OPC4
395625	chr5	36421	98284629	98285129	2.73201	0.0267261	0.0117579	chr5-98284629-98285129	OPC4
395626	chr5	36424	98288902	98289402	2.33352	0.0267261	0.00841735	chr5-98288902-98289402	OPC4
395627	chr5	36549	98714754	98715254	2.44234	0.0267261	0.00924003	chr5-98714754-98715254	OPC4
395628	chr5	45082	123810158	123810658	2.48804	0.0267261	0.00960447	chr5-123810158-123810658	OPC4
395629	chr5	46968	128259564	128260064	2.7667	0.0267261	0.0120948	chr5-128259564-128260064	OPC4
395630	chr5	48383	132427612	132428112	1.29745	0.0267261	0.0200439	chr5-132427612-132428112	OPC4
395631	chr5	51351	138711747	138712247	2.9988	0.0267261	0.0145694	chr5-138711747-138712247	OPC4
395632	chr5	52652	141504897	141505397	2.70547	0.0267261	0.0115056	chr5-141504897-141505397	OPC4
395633	chr5	65911	172739362	172739862	2.8052	0.0267261	0.0202599	chr5-172739362-172739862	OPC4
395634	chr6	1595	3895196	3895696	2.35282	0.0267261	0.00855879	chr6-3895196-3895696	OPC4
395635	chr6	4082	10589307	10589807	2.59976	0.0267261	0.0105455	chr6-10589307-10589807	OPC4
395636	chr6	5849	13916018	13916518	2.31485	0.0267261	0.0119324	chr6-13916018-13916518	OPC4
395637	chr6	6114	14641081	14641581	2.49852	0.0267261	0.0152241	chr6-14641081-14641581	OPC4
395638	chr6	6895	16328661	16329161	3.11346	0.0267261	0.015947	chr6-16328661-16329161	OPC4
395639	chr6	7830	18090775	18091275	2.74653	0.0267261	0.0118979	chr6-18090775-18091275	OPC4
395640	chr6	7937	18313985	18314485	2.45117	0.0267261	0.0142396	chr6-18313985-18314485	OPC4
395641	chr6	8022	18469470	18469970	2.64199	0.0267261	0.0169659	chr6-18469470-18469970	OPC4
395642	chr6	10137	25138707	25139207	1.83469	0.0267261	0.0216129	chr6-25138707-25139207	OPC4
395643	chr6	10661	26402917	26403417	2.83462	0.0267261	0.0127782	chr6-26402917-26403417	OPC4
395644	chr6	11540	29966046	29966546	0.660862	0.0267261	0.0119577	chr6-29966046-29966546	OPC4
395645	chr6	12346	32046420	32046920	2.40626	0.0267261	0.0145457	chr6-32046420-32046920	OPC4
395646	chr6	13477	34574610	34575110	2.85978	0.0267261	0.0130396	chr6-34574610-34575110	OPC4
395647	chr6	13659	35041338	35041838	2.97038	0.0267261	0.0142447	chr6-35041338-35041838	OPC4
395648	chr6	16484	41288842	41289342	2.57443	0.0267261	0.0103258	chr6-41288842-41289342	OPC4
395649	chr6	16594	41578817	41579317	3.1571	0.0267261	0.0165007	chr6-41578817-41579317	OPC4
395650	chr6	17307	43128897	43129397	2.21165	0.0267261	0.00756673	chr6-43128897-43129397	OPC4
395651	chr6	17366	43228659	43229159	1.96014	0.0267261	0.0222541	chr6-43228659-43229159	OPC4
395652	chr6	17791	43980794	43981294	2.39156	0.0267261	0.00884846	chr6-43980794-43981294	OPC4
395653	chr6	29807	81895440	81895940	0.522687	0.0267261	0.00878606	chr6-81895440-81895940	OPC4
395654	chr6	39781	110476474	110476974	2.68494	0.0267261	0.0113136	chr6-110476474-110476974	OPC4
395655	chr6	40523	111871207	111871707	0.898481	0.0267261	0.0192568	chr6-111871207-111871707	OPC4
395656	chr6	42010	116497030	116497530	2.86338	0.0267261	0.0165173	chr6-116497030-116497530	OPC4
395657	chr6	43854	121695497	121695997	2.79296	0.0267261	0.0123552	chr6-121695497-121695997	OPC4
395658	chr6	56262	151024487	151024987	1.04558	0.0267261	0.0123067	chr6-151024487-151024987	OPC4
395659	chr6	61893	163587593	163588093	2.97147	0.0267261	0.014257	chr6-163587593-163588093	OPC4
395660	chr6	62263	164824469	164824969	3.16012	0.0267261	0.0165397	chr6-164824469-164824969	OPC4
395661	chr6	63254	166915580	166916080	2.33654	0.0267261	0.00843936	chr6-166915580-166916080	OPC4
395662	chr7	1472	2116014	2116514	1.11199	0.0267261	0.0222084	chr7-2116014-2116514	OPC4
395663	chr7	2818	4931405	4931905	1.98417	0.0267261	0.0183615	chr7-4931405-4931905	OPC4
395664	chr7	9254	22000781	22001281	3.47374	0.0267261	0.0210617	chr7-22000781-22001281	OPC4
395665	chr7	9736	22563681	22564181	0.85219	0.0267261	0.0202982	chr7-22563681-22564181	OPC4
395666	chr7	13024	29987766	29988266	2.69419	0.0267261	0.0179297	chr7-29987766-29988266	OPC4
395667	chr7	15830	36036945	36037445	0.775397	0.0267261	0.0162232	chr7-36036945-36037445	OPC4
395668	chr7	19125	43163783	43164283	3.17425	0.0267261	0.016723	chr7-43163783-43164283	OPC4
395669	chr7	19347	43462787	43463287	1.42489	0.0267261	0.0163296	chr7-43462787-43463287	OPC4
395670	chr7	40447	104231986	104232486	2.54006	0.0267261	0.0100336	chr7-104231986-104232486	OPC4
395671	chr7	47194	121833187	121833687	4.35351	0.0267261	0.0405055	chr7-121833187-121833687	OPC4
395672	chr7	55134	141073549	141074049	0.616799	0.0267261	0.0121666	chr7-141073549-141074049	OPC4
395673	chr7	59718	154146284	154146784	2.7646	0.0267261	0.0120742	chr7-154146284-154146784	OPC4
395674	chr7	59867	154423171	154423671	2.50658	0.0267261	0.0161105	chr7-154423171-154423671	OPC4
395675	chr7	60685	156602283	156602783	2.54747	0.0267261	0.0175624	chr7-156602283-156602783	OPC4
395676	chr7	61336	158011217	158011717	2.30258	0.0267261	0.013708	chr7-158011217-158011717	OPC4
395677	chr8	6557	19095161	19095661	2.60556	0.0267261	0.0105964	chr8-19095161-19095661	OPC4
395678	chr8	15978	41456936	41457436	2.5564	0.0267261	0.0101716	chr8-41456936-41457436	OPC4
395679	chr8	23348	60703512	60704012	2.68898	0.0267261	0.0198347	chr8-60703512-60704012	OPC4
395680	chr8	23687	61292927	61293427	2.78249	0.0267261	0.0122508	chr8-61292927-61293427	OPC4
395681	chr8	32456	84725249	84725749	2.51587	0.0267261	0.00983216	chr8-84725249-84725749	OPC4
395682	chr8	33002	86175808	86176308	2.64889	0.0267261	0.010983	chr8-86175808-86176308	OPC4
395683	chr8	40743	106450340	106450840	1.42074	0.0267261	0.0216466	chr8-106450340-106450840	OPC4
395684	chr8	44001	116945974	116946474	0.932238	0.0267261	0.0274186	chr8-116945974-116946474	OPC4
395685	chr8	46154	121626613	121627113	2.96417	0.0267261	0.0141745	chr8-121626613-121627113	OPC4
395686	chr8	47618	124638382	124638882	2.41337	0.0267261	0.00901492	chr8-124638382-124638882	OPC4
395687	chr8	55922	141648666	141649166	2.61102	0.0267261	0.0106445	chr8-141648666-141649166	OPC4
395688	chr8	56657	142623292	142623792	1.46579	0.0267261	0.0155064	chr8-142623292-142623792	OPC4
395689	chr8	57396	143903281	143903781	2.5191	0.0267261	0.00985886	chr8-143903281-143903781	OPC4
395690	chr9	14768	61552653	61553153	2.23462	0.0267261	0.00772167	chr9-61552653-61553153	OPC4
395691	chr9	17845	75131038	75131538	2.92765	0.0267261	0.0137681	chr9-75131038-75131538	OPC4
395692	chr9	21292	84670258	84670758	0.597026	0.0267261	0.0335013	chr9-84670258-84670758	OPC4
395693	chr9	22425	87007585	87008085	0.785325	0.0267261	0.0214537	chr9-87007585-87008085	OPC4
395694	chr9	26257	95509582	95510082	0.765963	0.0267261	0.0179788	chr9-95509582-95510082	OPC4
395695	chr9	29836	104843912	104844412	2.71564	0.0267261	0.0116017	chr9-104843912-104844412	OPC4
395696	chr9	34500	116365638	116366138	1.50135	0.0267261	0.0176105	chr9-116365638-116366138	OPC4
395697	chr9	41832	130020535	130021035	2.84121	0.0267261	0.0128463	chr9-130020535-130021035	OPC4
395698	chr9	42400	131096113	131096613	0.937841	0.0267261	0.0295147	chr9-131096113-131096613	OPC4
395699	chr9	44248	134351570	134352070	2.47383	0.0267261	0.0094899	chr9-134351570-134352070	OPC4
395700	chr9	44913	135441535	135442035	2.66239	0.0267261	0.0111059	chr9-135441535-135442035	OPC4
395701	chr9	45626	136583130	136583630	0.552401	0.0267261	0.0226947	chr9-136583130-136583630	OPC4
395702	chrX	235	1861632	1862132	2.56213	0.0267261	0.0102204	chrX-1861632-1862132	OPC4
395703	chrX	3669	18973504	18974004	2.67309	0.0267261	0.0216709	chrX-18973504-18974004	OPC4
395704	chrX	4312	22319552	22320052	3.07868	0.0267261	0.0155176	chrX-22319552-22320052	OPC4
395705	chrX	5325	30305800	30306300	2.86511	0.0267261	0.0130956	chrX-30305800-30306300	OPC4
395706	chrX	8520	49878757	49879257	0.770044	0.0267261	0.031741	chrX-49878757-49879257	OPC4
395707	chr3	21654	51280116	51280616	1.42449	0.0267377	0.0337311	chr3-51280116-51280616	OPC4
395708	chr1	7631	16216106	16216606	1.51837	0.0267407	0.0213417	chr1-16216106-16216606	OPC4
395709	chr7	27624	69283352	69283852	2.45096	0.0267407	0.0305527	chr7-69283352-69283852	OPC4
395710	chr7	58513	150971149	150971649	1.5336	0.0267407	0.0169151	chr7-150971149-150971649	OPC4
395711	chr1	69078	203534510	203535010	2.45052	0.026747	0.0179022	chr1-203534510-203535010	OPC4
395712	chr10	4924	11707818	11708318	2.62267	0.026747	0.0185944	chr10-11707818-11708318	OPC4
395713	chr11	15318	34264382	34264882	1.19885	0.026747	0.016911	chr11-34264382-34264882	OPC4
395714	chr11	42528	105863418	105863918	2.6682	0.026747	0.0239018	chr11-105863418-105863918	OPC4
395715	chr13	33839	114071371	114071871	1.17918	0.026747	0.0186203	chr13-114071371-114071871	OPC4
395716	chr15	17141	70055625	70056125	3.73489	0.026747	0.0506605	chr15-70055625-70056125	OPC4
395717	chr17	68	338897	339397	2.23953	0.026747	0.0143466	chr17-338897-339397	OPC4
395718	chr18	18238	48333520	48334020	1.19055	0.026747	0.020467	chr18-48333520-48334020	OPC4
395719	chr2	85477	237894921	237895421	2.29676	0.026747	0.0128426	chr2-237894921-237895421	OPC4
395720	chr22	491	17823187	17823687	2.44048	0.026747	0.0179781	chr22-17823187-17823687	OPC4
395721	chr3	70873	188734252	188734752	2.50309	0.026747	0.0195771	chr3-188734252-188734752	OPC4
395722	chr4	1652	2924185	2924685	0.861558	0.026747	0.00918425	chr4-2924185-2924685	OPC4
395723	chr6	8381	20013893	20014393	2.47201	0.026747	0.0148105	chr6-20013893-20014393	OPC4
395724	chr6	9267	22656919	22657419	2.47303	0.026747	0.0152392	chr6-22656919-22657419	OPC4
395725	chr6	62363	165220130	165220630	2.52263	0.026747	0.0162959	chr6-165220130-165220630	OPC4
395726	chr8	3113	9530154	9530654	2.2352	0.026747	0.0116169	chr8-9530154-9530654	OPC4
395727	chr9	4931	13727227	13727727	2.45196	0.026747	0.0163902	chr9-13727227-13727727	OPC4
395728	chr9	26268	95517557	95518057	1.04365	0.0267512	0.0169917	chr9-95517557-95518057	OPC4
395729	chr9	8884	23342219	23342719	1.87596	0.0267787	0.0279105	chr9-23342219-23342719	OPC4
395730	chr11	34364	82796933	82797433	0.884402	0.0267884	0.0208664	chr11-82796933-82797433	OPC4
395731	chr6	27284	73597661	73598161	0.783988	0.0267884	0.0136381	chr6-73597661-73598161	OPC4
395732	chr1	13891	30732663	30733163	1.35747	0.026807	0.018452	chr1-30732663-30733163	OPC4
395733	chr20	19389	50266849	50267349	1.07406	0.026807	0.0153007	chr20-50266849-50267349	OPC4
395734	chr12	46417	120368400	120368900	2.27389	0.026809	0.0137345	chr12-120368400-120368900	OPC4
395735	chr16	979	1188636	1189136	2.47024	0.026809	0.0172675	chr16-1188636-1189136	OPC4
395736	chr19	6128	11987330	11987830	0.984997	0.026809	0.0413414	chr19-11987330-11987830	OPC4
395737	chr2	1360	2769898	2770398	0.638594	0.026809	0.0201795	chr2-2769898-2770398	OPC4
395738	chr2	43093	121607798	121608298	2.17787	0.026809	0.0140023	chr2-121607798-121608298	OPC4
395739	chr4	53847	153344376	153344876	0.631772	0.026809	0.0377166	chr4-153344376-153344876	OPC4
395740	chr8	27834	71605672	71606172	2.58183	0.026809	0.0200485	chr8-71605672-71606172	OPC4
395741	chr9	25164	93072249	93072749	2.2771	0.026809	0.0162883	chr9-93072249-93072749	OPC4
395742	chr17	19403	57552230	57552730	1.90709	0.0268215	0.0251597	chr17-57552230-57552730	OPC4
395743	chr19	1816	2636912	2637412	1.14658	0.0268215	0.0166819	chr19-2636912-2637412	OPC4
395744	chr21	7028	31872915	31873415	0.752676	0.0268215	0.0272918	chr21-31872915-31873415	OPC4
395745	chrX	20866	153456081	153456581	1.44042	0.0268215	0.0317709	chrX-153456081-153456581	OPC4
395746	chr12	19313	50064443	50064943	2.39069	0.0268234	0.0234584	chr12-50064443-50064943	OPC4
395747	chr18	18726	48901887	48902387	2.04092	0.0268234	0.0196451	chr18-48901887-48902387	OPC4
395748	chr4	2619	4820229	4820729	0.564444	0.0268566	0.0205279	chr4-4820229-4820729	OPC4
395749	chr6	629	2081078	2081578	2.02673	0.0268623	0.0317138	chr6-2081078-2081578	OPC4
395750	chr1	16600	36756481	36756981	2.46201	0.0268656	0.0190897	chr1-36756481-36756981	OPC4
395751	chr1	48906	151909832	151910332	1.29424	0.0268656	0.0275791	chr1-151909832-151910332	OPC4
395752	chr1	85974	241998901	241999401	2.1195	0.0268656	0.0130643	chr1-241998901-241999401	OPC4
395753	chr10	45709	122193527	122194027	2.33993	0.0268656	0.0138046	chr10-122193527-122194027	OPC4
395754	chr18	19059	49584390	49584890	1.29617	0.0268656	0.0149364	chr18-49584390-49584890	OPC4
395755	chr2	17642	42926874	42927374	2.50811	0.0268656	0.015632	chr2-42926874-42927374	OPC4
395756	chr2	71798	201451907	201452407	0.59609	0.0268656	0.0307293	chr2-201451907-201452407	OPC4
395757	chr2	86770	240237543	240238043	2.5657	0.0268656	0.0189509	chr2-240237543-240238043	OPC4
395758	chr20	21625	57259764	57260264	1.75196	0.0268656	0.0185814	chr20-57259764-57260264	OPC4
395759	chr3	27884	66416543	66417043	1.5651	0.0268656	0.016909	chr3-66416543-66417043	OPC4
395760	chr3	56267	149609934	149610434	2.32067	0.0268656	0.0136157	chr3-149609934-149610434	OPC4
395761	chr8	2315	6330355	6330855	2.48984	0.0268656	0.0200166	chr8-6330355-6330855	OPC4
395762	chr8	46197	121764425	121764925	2.42364	0.0268656	0.0194588	chr8-121764425-121764925	OPC4
395763	chr9	35275	117417363	117417863	2.46069	0.0268656	0.0153107	chr9-117417363-117417863	OPC4
395764	chr10	24437	68561881	68562381	2.24196	0.0268669	0.0239486	chr10-68561881-68562381	OPC4
395765	chr3	19991	47577504	47578004	0.940059	0.0268756	0.0151929	chr3-47577504-47578004	OPC4
395766	chr1	75644	216805410	216805910	1.20938	0.0268762	0.0200833	chr1-216805410-216805910	OPC4
395767	chr17	28721	79033630	79034130	1.11266	0.0268762	0.0150208	chr17-79033630-79034130	OPC4
395768	chr14	29668	99272009	99272509	0.705688	0.0269042	0.0336094	chr14-99272009-99272509	OPC4
395769	chr1	55530	167369018	167369518	2.28343	0.0269113	0.0170445	chr1-167369018-167369518	OPC4
395770	chr1	60076	178595472	178595972	2.64028	0.0269113	0.0216508	chr1-178595472-178595972	OPC4
395771	chr1	62602	184299732	184300232	2.16118	0.0269113	0.0206588	chr1-184299732-184300232	OPC4
395772	chr12	46371	120264564	120265064	2.49072	0.0269113	0.0202976	chr12-120264564-120265064	OPC4
395773	chr13	11022	44849073	44849573	1.98224	0.0269113	0.0299068	chr13-44849073-44849573	OPC4
395774	chr15	15615	66141137	66141637	1.56167	0.0269113	0.0119379	chr15-66141137-66141637	OPC4
395775	chr16	3652	6913514	6914014	2.42249	0.0269113	0.0188003	chr16-6913514-6914014	OPC4
395776	chr17	981	2089424	2089924	2.335	0.0269113	0.0151557	chr17-2089424-2089924	OPC4
395777	chr17	25098	73640235	73640735	3.64823	0.0269113	0.0441213	chr17-73640235-73640735	OPC4
395778	chr18	3091	7617711	7618211	2.39002	0.0269113	0.0184419	chr18-7617711-7618211	OPC4
395779	chr19	9155	18665691	18666191	2.35074	0.0269113	0.0268344	chr19-18665691-18666191	OPC4
395780	chr22	8817	37978545	37979045	2.14079	0.0269113	0.0137659	chr22-37978545-37979045	OPC4
395781	chr6	35178	96897211	96897711	0.774631	0.0269113	0.0326933	chr6-96897211-96897711	OPC4
395782	chr7	62013	159143693	159144193	2.10008	0.0269113	0.0127115	chr7-159143693-159144193	OPC4
395783	chr2	26705	69509028	69509528	1.06921	0.0269233	0.0214505	chr2-69509028-69509528	OPC4
395784	chr7	45309	116897743	116898243	1.18931	0.0269266	0.0209168	chr7-116897743-116898243	OPC4
395785	chr20	125	462368	462868	1.0429	0.0269334	0.0534309	chr20-462368-462868	OPC4
395786	chr3	19165	45593065	45593565	0.954145	0.0269478	0.0358123	chr3-45593065-45593565	OPC4
395787	chr17	21905	64485925	64486425	1.70232	0.026953	0.0186274	chr17-64485925-64486425	OPC4
395788	chr19	126	485142	485642	1.57602	0.026953	0.0191173	chr19-485142-485642	OPC4
395789	chr2	41808	119212092	119212592	2.07594	0.026953	0.035005	chr2-119212092-119212592	OPC4
395790	chr1	39148	98910947	98911447	2.11906	0.0269619	0.0113616	chr1-98910947-98911447	OPC4
395791	chr1	74561	213991056	213991556	2.0708	0.0269619	0.0117237	chr1-213991056-213991556	OPC4
395792	chr1	82582	233588122	233588622	1.99973	0.0269619	0.0191015	chr1-233588122-233588622	OPC4
395793	chr10	9913	23830272	23830772	1.89504	0.0269619	0.00907808	chr10-23830272-23830772	OPC4
395794	chr10	25619	71075028	71075528	1.99842	0.0269619	0.0216048	chr10-71075028-71075528	OPC4
395795	chr10	39498	105025082	105025582	2.0247	0.0269619	0.0193745	chr10-105025082-105025582	OPC4
395796	chr15	24579	89226727	89227227	2.1335	0.0269619	0.0129493	chr15-89226727-89227227	OPC4
395797	chr17	1091	2368872	2369372	1.84235	0.0269619	0.0128669	chr17-2368872-2369372	OPC4
395798	chr17	1875	4263221	4263721	0.756256	0.0269619	0.0115983	chr17-4263221-4263721	OPC4
395799	chr19	18246	49118954	49119454	0.59391	0.0269619	0.0581349	chr19-49118954-49119454	OPC4
395800	chr2	66481	187299081	187299581	2.34811	0.0269619	0.0172381	chr2-187299081-187299581	OPC4
395801	chr3	64303	171315052	171315552	1.27704	0.0269619	0.0227628	chr3-171315052-171315552	OPC4
395802	chr5	66788	174420363	174420863	2.46	0.0269619	0.0164619	chr5-174420363-174420863	OPC4
395803	chr6	14533	36826829	36827329	2.36941	0.0269619	0.0187612	chr6-36826829-36827329	OPC4
395804	chr6	35416	97404548	97405048	1.61355	0.0269619	0.0119857	chr6-97404548-97405048	OPC4
395805	chr7	13036	30025868	30026368	2.08256	0.0269619	0.0122935	chr7-30025868-30026368	OPC4
395806	chr8	2718	8399145	8399645	2.00024	0.0269619	0.01818	chr8-8399145-8399645	OPC4
395807	chr8	45966	121120065	121120565	1.98312	0.0269619	0.0110946	chr8-121120065-121120565	OPC4
395808	chr9	31101	108142537	108143037	0.820063	0.0269619	0.0334007	chr9-108142537-108143037	OPC4
395809	chr5	564	1004438	1004938	2.08119	0.0269724	0.0320065	chr5-1004438-1004938	OPC4
395810	chr12	21743	55830541	55831041	0.578227	0.0269796	0.0382747	chr12-55830541-55831041	OPC4
395811	chr19	4527	7903413	7903913	0.614768	0.0269796	0.0386622	chr19-7903413-7903913	OPC4
395812	chr9	22211	86281572	86282072	1.20645	0.0269814	0.0261429	chr9-86281572-86282072	OPC4
395813	chr11	24101	61472780	61473280	1.5324	0.0269833	0.0142236	chr11-61472780-61473280	OPC4
395814	chr8	2817	8763829	8764329	1.74585	0.0269833	0.0195978	chr8-8763829-8764329	OPC4
395815	chr12	35260	93378233	93378733	0.659679	0.0269866	0.0253748	chr12-93378233-93378733	OPC4
395816	chr22	11051	41960030	41960530	0.930395	0.0269922	0.00988986	chr22-41960030-41960530	OPC4
395817	chr1	10150	21663117	21663617	2.06951	0.0269932	0.0182582	chr1-21663117-21663617	OPC4
395818	chr17	5620	15463961	15464461	2.00454	0.0269932	0.0224735	chr17-15463961-15464461	OPC4
395819	chr2	68538	192128626	192129126	1.1027	0.0269932	0.0201197	chr2-192128626-192129126	OPC4
395820	chr9	8535	21995127	21995627	0.836289	0.0269949	0.0269466	chr9-21995127-21995627	OPC4
395821	chr1	16198	35935932	35936432	2.12449	0.0270103	0.0155104	chr1-35935932-35936432	OPC4
395822	chr1	74894	214514615	214515115	2.16533	0.0270103	0.0146943	chr1-214514615-214515115	OPC4
395823	chr14	6371	36281232	36281732	2.04567	0.0270103	0.0180431	chr14-36281232-36281732	OPC4
395824	chr16	27801	89538419	89538919	2.13215	0.0270103	0.0142347	chr16-89538419-89538919	OPC4
395825	chr18	7458	23618700	23619200	1.87294	0.0270103	0.0112296	chr18-23618700-23619200	OPC4
395826	chr19	3133	4580903	4581403	2.40188	0.0270103	0.0157018	chr19-4580903-4581403	OPC4
395827	chr2	20876	51358004	51358504	1.98046	0.0270103	0.0183874	chr2-51358004-51358504	OPC4
395828	chr2	36928	104707033	104707533	2.00008	0.0270103	0.0141011	chr2-104707033-104707533	OPC4
395829	chr3	3	26606	27106	2.17233	0.0270103	0.0143531	chr3-26606-27106	OPC4
395830	chr3	72616	193772344	193772844	2.24754	0.0270103	0.0157144	chr3-193772344-193772844	OPC4
395831	chr8	24868	64373641	64374141	1.64688	0.0270103	0.0310452	chr8-64373641-64374141	OPC4
395832	chr9	24726	91949394	91949894	2.28734	0.0270103	0.0150345	chr9-91949394-91949894	OPC4
395833	chr10	48334	127937117	127937617	1.68736	0.0270121	0.0171999	chr10-127937117-127937617	OPC4
395834	chr11	4391	8671787	8672287	1.50766	0.0270121	0.01592	chr11-8671787-8672287	OPC4
395835	chr9	46196	137173750	137174250	1.50551	0.0270121	0.0164662	chr9-137173750-137174250	OPC4
395836	chr11	29321	70638087	70638587	0.555998	0.0270187	0.0208511	chr11-70638087-70638587	OPC4
395837	chr12	9549	22312238	22312738	0.844184	0.0270206	0.0276742	chr12-22312238-22312738	OPC4
395838	chr17	26276	75479985	75480485	2.57577	0.0270294	0.0169301	chr17-75479985-75480485	OPC4
395839	chr1	418	1347805	1348305	2.1798	0.0270543	0.0136287	chr1-1347805-1348305	OPC4
395840	chr1	3559	7046209	7046709	2.30941	0.0270543	0.0216972	chr1-7046209-7046709	OPC4
395841	chr1	15936	34929461	34929961	1.15105	0.0270543	0.0261726	chr1-34929461-34929961	OPC4
395842	chr1	16383	36323392	36323892	2.08861	0.0270543	0.0128763	chr1-36323392-36323892	OPC4
395843	chr1	24176	56473886	56474386	1.77246	0.0270543	0.0114691	chr1-56473886-56474386	OPC4
395844	chr10	35225	95755368	95755868	1.8989	0.0270543	0.0106753	chr10-95755368-95755868	OPC4
395845	chr10	48468	128088232	128088732	2.61078	0.0270543	0.0213473	chr10-128088232-128088732	OPC4
395846	chr11	36203	86814670	86815170	2.5294	0.0270543	0.0203051	chr11-86814670-86815170	OPC4
395847	chr15	328	23569033	23569533	1.82107	0.0270543	0.0133182	chr15-23569033-23569533	OPC4
395848	chr15	27863	97965708	97966208	2.19562	0.0270543	0.0137519	chr15-97965708-97966208	OPC4
395849	chr19	10336	28301182	28301682	2.16857	0.0270543	0.0136558	chr19-28301182-28301682	OPC4
395850	chr2	9924	22035265	22035765	2.11213	0.0270543	0.0170155	chr2-22035265-22035765	OPC4
395851	chr2	46320	130386396	130386896	2.3423	0.0270543	0.0201654	chr2-130386396-130386896	OPC4
395852	chr22	14365	49523491	49523991	0.796592	0.0270543	0.00745058	chr22-49523491-49523991	OPC4
395853	chr4	11204	22516402	22516902	1.58513	0.0270543	0.0158334	chr4-22516402-22516902	OPC4
395854	chr5	53204	142316011	142316511	2.34347	0.0270543	0.0153235	chr5-142316011-142316511	OPC4
395855	chr8	18816	50127317	50127817	2.29299	0.0270543	0.0156427	chr8-50127317-50127817	OPC4
395856	chr9	21147	84173033	84173533	2.30724	0.0270543	0.0194855	chr9-84173033-84173533	OPC4
395857	chr15	26952	93496234	93496734	2.00164	0.0270667	0.0217637	chr15-93496234-93496734	OPC4
395858	chr4	59976	170004287	170004787	2.40764	0.0270667	0.0232338	chr4-170004287-170004787	OPC4
395859	chr1	71911	208234198	208234698	2.48256	0.0270732	0.0153511	chr1-208234198-208234698	OPC4
395860	chr19	9772	19900621	19901121	0.744867	0.0270732	0.0437813	chr19-19900621-19901121	OPC4
395861	chr1	37724	94872972	94873472	1.32993	0.0270931	0.0192741	chr1-94872972-94873472	OPC4
395862	chr20	4589	10666853	10667353	1.26038	0.0270931	0.0215134	chr20-10666853-10667353	OPC4
395863	chr1	54290	164706552	164707052	1.63105	0.0270993	0.0157709	chr1-164706552-164707052	OPC4
395864	chr3	54877	144496102	144496602	1.69685	0.0270993	0.0223502	chr3-144496102-144496602	OPC4
395865	chr17	3989	9644447	9644947	1.16337	0.0271033	0.0158712	chr17-9644447-9644947	OPC4
395866	chr10	19590	52819256	52819756	2.27886	0.027109	0.0173336	chr10-52819256-52819756	OPC4
395867	chr12	3990	9055456	9055956	1.37152	0.027109	0.00921472	chr12-9055456-9055956	OPC4
395868	chr12	44224	113847364	113847864	2.24564	0.027109	0.0161856	chr12-113847364-113847864	OPC4
395869	chr12	47104	121686925	121687425	1.12043	0.027109	0.0690888	chr12-121686925-121687425	OPC4
395870	chr12	49989	128651508	128652008	2.04806	0.027109	0.0123978	chr12-128651508-128652008	OPC4
395871	chr13	185	18971781	18972281	0.507892	0.027109	0.0100167	chr13-18971781-18972281	OPC4
395872	chr13	26374	96768103	96768603	1.99295	0.027109	0.0129246	chr13-96768103-96768603	OPC4
395873	chr14	25850	90505398	90505898	2.1401	0.027109	0.0263	chr14-90505398-90505898	OPC4
395874	chr16	1895	2776595	2777095	2.22536	0.027109	0.0162643	chr16-2776595-2777095	OPC4
395875	chr18	19071	49613828	49614328	1.36586	0.027109	0.0134891	chr18-49613828-49614328	OPC4
395876	chr2	79416	223008166	223008666	1.96914	0.027109	0.0143031	chr2-223008166-223008666	OPC4
395877	chr6	47645	130981364	130981864	2.14063	0.027109	0.0148933	chr6-130981364-130981864	OPC4
395878	chr7	50686	130345115	130345615	2.31866	0.027109	0.0154252	chr7-130345115-130345615	OPC4
395879	chr7	56288	143361811	143362311	0.955955	0.027109	0.0267982	chr7-143361811-143362311	OPC4
395880	chr9	244	722897	723397	2.19939	0.027109	0.0146575	chr9-722897-723397	OPC4
395881	chrX	12850	100731345	100731845	1.93258	0.027109	0.0129755	chrX-100731345-100731845	OPC4
395882	chr8	14749	38468423	38468923	0.931343	0.0271102	0.0995552	chr8-38468423-38468923	OPC4
395883	chr7	10644	24877933	24878433	1.07286	0.0271141	0.0460419	chr7-24877933-24878433	OPC4
395884	chr15	28989	100525615	100526115	0.993206	0.0271214	0.0167939	chr15-100525615-100526115	OPC4
395885	chr6	11784	30682470	30682970	1.18354	0.0271214	0.0180661	chr6-30682470-30682970	OPC4
395886	chr7	29635	74481718	74482218	2.50707	0.0271214	0.0160814	chr7-74481718-74482218	OPC4
395887	chr11	48911	119366344	119366844	1.62674	0.0271331	0.0161108	chr11-119366344-119366844	OPC4
395888	chr12	47125	121753900	121754400	0.833899	0.0271331	0.0263473	chr12-121753900-121754400	OPC4
395889	chr22	3224	24809260	24809760	1.48565	0.0271331	0.017395	chr22-24809260-24809760	OPC4
395890	chr22	7291	35300458	35300958	1.63114	0.0271331	0.0185315	chr22-35300458-35300958	OPC4
395891	chr7	12279	28717925	28718425	1.50161	0.0271331	0.0166651	chr7-28717925-28718425	OPC4
395892	chr3	72850	194270505	194271005	1.65806	0.0271374	0.0292068	chr3-194270505-194271005	OPC4
395893	chr11	4858	9573784	9574284	0.855498	0.0271611	0.0195418	chr11-9573784-9574284	OPC4
395894	chr1	21171	47659138	47659638	1.3922	0.0271645	0.0276331	chr1-47659138-47659638	OPC4
395895	chr1	87270	245598389	245598889	2.12844	0.0271645	0.0150681	chr1-245598389-245598889	OPC4
395896	chr10	11996	28630223	28630723	2.05597	0.0271645	0.0205146	chr10-28630223-28630723	OPC4
395897	chr11	23976	61277661	61278161	2.21027	0.0271645	0.0180584	chr11-61277661-61278161	OPC4
395898	chr15	19823	77564295	77564795	1.93016	0.0271645	0.0145046	chr15-77564295-77564795	OPC4
395899	chr15	20994	79677218	79677718	2.0479	0.0271645	0.0140537	chr15-79677218-79677718	OPC4
395900	chr18	7066	23136344	23136844	0.542108	0.0271645	0.0163023	chr18-23136344-23136844	OPC4
395901	chr2	83990	234708712	234709212	1.89395	0.0271645	0.0107217	chr2-234708712-234709212	OPC4
395902	chr21	6070	29749341	29749841	1.89089	0.0271645	0.0102571	chr21-29749341-29749841	OPC4
395903	chr21	6103	29786649	29787149	2.2611	0.0271645	0.0178341	chr21-29786649-29787149	OPC4
395904	chr5	726	1182521	1183021	1.18166	0.0271645	0.016146	chr5-1182521-1183021	OPC4
395905	chr6	11781	30679571	30680071	1.8113	0.0271645	0.0108526	chr6-30679571-30680071	OPC4
395906	chr6	32054	87914891	87915391	2.35277	0.0271645	0.020954	chr6-87914891-87915391	OPC4
395907	chr6	33375	90610860	90611360	0.573257	0.0271645	0.0259914	chr6-90610860-90611360	OPC4
395908	chr7	6020	13115264	13115764	2.43325	0.0271645	0.0217316	chr7-13115264-13115764	OPC4
395909	chr7	14939	34058452	34058952	2.49214	0.0271645	0.0193352	chr7-34058452-34058952	OPC4
395910	chr16	25715	85579140	85579640	2.39599	0.0271718	0.0159785	chr16-85579140-85579640	OPC4
395911	chr3	58158	154250222	154250722	1.65331	0.0271718	0.024607	chr3-154250222-154250722	OPC4
395912	chr6	13253	34175027	34175527	2.74725	0.0271718	0.0196915	chr6-34175027-34175527	OPC4
395913	chr8	12688	33566999	33567499	0.638489	0.0271718	0.065104	chr8-33566999-33567499	OPC4
395914	chr8	46106	121545245	121545745	1.45783	0.0271718	0.0166904	chr8-121545245-121545745	OPC4
395915	chrX	3867	19874968	19875468	1.59668	0.0271718	0.0168555	chrX-19874968-19875468	OPC4
395916	chr9	25100	92965772	92966272	1.51218	0.0272029	0.0118361	chr9-92965772-92966272	OPC4
395917	chr15	3149	31325523	31326023	0.884917	0.0272095	0.0346403	chr15-31325523-31326023	OPC4
395918	chr2	38975	109242707	109243207	2.30555	0.0272095	0.0251593	chr2-109242707-109243207	OPC4
395919	chr5	32434	88046895	88047395	1.76958	0.0272095	0.0157266	chr5-88046895-88047395	OPC4
395920	chr1	21824	50114123	50114623	2.1904	0.0272154	0.0144387	chr1-50114123-50114623	OPC4
395921	chr10	1048	1658350	1658850	0.995726	0.0272154	0.00873212	chr10-1658350-1658850	OPC4
395922	chr10	10416	24556306	24556806	1.522	0.0272154	0.0188761	chr10-24556306-24556806	OPC4
395923	chr10	38091	102631172	102631672	1.64681	0.0272154	0.00856417	chr10-102631172-102631672	OPC4
395924	chr14	20623	76753296	76753796	2.09612	0.0272154	0.0147273	chr14-76753296-76753796	OPC4
395925	chr16	19083	68364421	68364921	1.86121	0.0272154	0.100134	chr16-68364421-68364921	OPC4
395926	chr16	21365	74991582	74992082	2.22601	0.0272154	0.0161686	chr16-74991582-74992082	OPC4
395927	chr2	43726	124027054	124027554	0.680786	0.0272154	0.0262635	chr2-124027054-124027554	OPC4
395928	chr22	8871	38017468	38017968	0.95962	0.0272154	0.017231	chr22-38017468-38017968	OPC4
395929	chr3	19479	46384076	46384576	1.99409	0.0272154	0.0131962	chr3-46384076-46384576	OPC4
395930	chr3	68951	184565769	184566269	1.06871	0.0272154	0.0125373	chr3-184565769-184566269	OPC4
395931	chr6	53856	145815797	145816297	1.78106	0.0272154	0.0121658	chr6-145815797-145816297	OPC4
395932	chr6	63213	166851377	166851877	0.957331	0.0272154	0.0236903	chr6-166851377-166851877	OPC4
395933	chr8	30667	79742144	79742644	2.08671	0.0272154	0.013566	chr8-79742144-79742644	OPC4
395934	chr11	51760	125062925	125063425	1.29313	0.027228	0.0192479	chr11-125062925-125063425	OPC4
395935	chr20	19379	50243016	50243516	1.08545	0.0272309	0.0294686	chr20-50243016-50243516	OPC4
395936	chr2	85406	237714925	237715425	1.9091	0.0272467	0.0174491	chr2-237714925-237715425	OPC4
395937	chrY	166	8622762	8623262	2.25201	0.0272467	0.0217744	chrY-8622762-8623262	OPC4
395938	chr16	23295	81006954	81007454	0.678333	0.0272474	0.0814715	chr16-81006954-81007454	OPC4
395939	chr1	29082	69739172	69739672	1.50214	0.0272669	0.0157967	chr1-69739172-69739672	OPC4
395940	chr21	7538	32796023	32796523	1.65085	0.0272669	0.0200825	chr21-32796023-32796523	OPC4
395941	chr4	28770	78372481	78372981	1.46904	0.0272669	0.0196037	chr4-78372481-78372981	OPC4
395942	chr7	12308	28744824	28745324	1.33419	0.0272669	0.0140557	chr7-28744824-28745324	OPC4
395943	chr1	1673	3173070	3173570	1.63391	0.0272694	0.0135538	chr1-3173070-3173570	OPC4
395944	chr1	8342	17829526	17830026	2.05365	0.0272694	0.015047	chr1-17829526-17830026	OPC4
395945	chr1	56979	170691620	170692120	1.65766	0.0272694	0.0112431	chr1-170691620-170692120	OPC4
395946	chr1	60528	179922002	179922502	2.18907	0.0272694	0.0159135	chr1-179922002-179922502	OPC4
395947	chr1	80090	228077349	228077849	1.87956	0.0272694	0.0134265	chr1-228077349-228077849	OPC4
395948	chr15	821	25438212	25438712	1.31079	0.0272694	0.0473812	chr15-25438212-25438712	OPC4
395949	chr17	19280	57407453	57407953	2.15877	0.0272694	0.0135023	chr17-57407453-57407953	OPC4
395950	chr18	26657	67216236	67216736	2.12192	0.0272694	0.0198094	chr18-67216236-67216736	OPC4
395951	chr19	14736	40567393	40567893	1.89132	0.0272694	0.0117089	chr19-40567393-40567893	OPC4
395952	chr2	5814	12078116	12078616	1.59034	0.0272694	0.0144548	chr2-12078116-12078616	OPC4
395953	chr3	56275	149618032	149618532	2.55997	0.0272694	0.0192117	chr3-149618032-149618532	OPC4
395954	chr5	67443	176162128	176162628	2.22383	0.0272694	0.0161284	chr5-176162128-176162628	OPC4
395955	chr9	4900	13607447	13607947	1.24895	0.0272694	0.021062	chr9-13607447-13607947	OPC4
395956	chr9	26846	97211734	97212234	2.1613	0.0272694	0.0176723	chr9-97211734-97212234	OPC4
395957	chr6	41127	113858054	113858554	0.936617	0.0272894	0.0214261	chr6-113858054-113858554	OPC4
395958	chr1	53541	162696350	162696850	2.14471	0.027292	0.0272732	chr1-162696350-162696850	OPC4
395959	chr17	31226	82487932	82488432	2.18506	0.027292	0.0232684	chr17-82487932-82488432	OPC4
395960	chr1	8207	17569450	17569950	1.00539	0.0273118	0.019597	chr1-17569450-17569950	OPC4
395961	chr1	67353	201119777	201120277	2.41765	0.0273118	0.0245127	chr1-201119777-201120277	OPC4
395962	chr14	32714	104554463	104554963	2.70925	0.0273118	0.0293248	chr14-104554463-104554963	OPC4
395963	chr16	311	424715	425215	0.593549	0.0273118	0.0117291	chr16-424715-425215	OPC4
395964	chr20	18399	48703488	48703988	1.45161	0.0273118	0.0166876	chr20-48703488-48703988	OPC4
395965	chr12	50899	131007172	131007672	1.09275	0.0273172	0.0211996	chr12-131007172-131007672	OPC4
395966	chr19	11951	33080906	33081406	0.674621	0.0273351	0.0248542	chr19-33080906-33081406	OPC4
395967	chr6	1841	4608413	4608913	0.796564	0.027338	0.0230939	chr6-4608413-4608913	OPC4
395968	chr12	2368	4865617	4866117	1.8739	0.0273401	0.016922	chr12-4865617-4866117	OPC4
395969	chr16	22573	78555516	78556016	1.94955	0.0273401	0.0134287	chr16-78555516-78556016	OPC4
395970	chr18	31593	78982146	78982646	1.84878	0.0273401	0.0103578	chr18-78982146-78982646	OPC4
395971	chr19	2614	3699761	3700261	2.269	0.0273401	0.0129346	chr19-3699761-3700261	OPC4
395972	chr6	40297	111600452	111600952	2.02154	0.0273401	0.0139846	chr6-111600452-111600952	OPC4
395973	chr7	21504	47454240	47454740	1.8987	0.0273401	0.0134159	chr7-47454240-47454740	OPC4
395974	chr8	4970	13661544	13662044	1.92407	0.0273401	0.0128163	chr8-13661544-13662044	OPC4
395975	chrY	181	8733429	8733929	1.90625	0.0273401	0.0138702	chrY-8733429-8733929	OPC4
395976	chr14	33351	105328244	105328744	2.29968	0.0273453	0.0309174	chr14-105328244-105328744	OPC4
395977	chr6	60935	161395785	161396285	2.069	0.0273453	0.0201596	chr6-161395785-161396285	OPC4
395978	chr1	66567	199151746	199152246	1.52357	0.02736	0.0153999	chr1-199151746-199152246	OPC4
395979	chr11	27102	65961845	65962345	1.65585	0.02736	0.0152305	chr11-65961845-65962345	OPC4
395980	chr3	20673	49173731	49174231	1.58539	0.02736	0.0168423	chr3-49173731-49174231	OPC4
395981	chr5	19821	53480464	53480964	1.41262	0.02736	0.0167323	chr5-53480464-53480964	OPC4
395982	chr6	13682	35058716	35059216	1.16928	0.02736	0.0127311	chr6-35058716-35059216	OPC4
395983	chr12	10379	24396280	24396780	1.35817	0.0273902	0.0458731	chr12-24396280-24396780	OPC4
395984	chr21	7275	32325602	32326102	0.830733	0.0273902	0.0209937	chr21-32325602-32326102	OPC4
395985	chr1	13746	30233414	30233914	1.73678	0.027395	0.0123817	chr1-30233414-30233914	OPC4
395986	chr14	1449	23468770	23469270	0.75871	0.027395	0.0300413	chr14-23468770-23469270	OPC4
395987	chr14	16656	67436501	67437001	1.84565	0.027395	0.0105666	chr14-67436501-67437001	OPC4
395988	chr16	19660	69762294	69762794	0.633805	0.027395	0.0340259	chr16-69762294-69762794	OPC4
395989	chr19	9196	18733014	18733514	2.1558	0.027395	0.0183676	chr19-18733014-18733514	OPC4
395990	chr2	20655	50641598	50642098	2.00684	0.027395	0.0143898	chr2-50641598-50642098	OPC4
395991	chr2	82074	230823329	230823829	1.75121	0.027395	0.0126758	chr2-230823329-230823829	OPC4
395992	chr2	82684	231706340	231706840	1.30254	0.027395	0.0583922	chr2-231706340-231706840	OPC4
395993	chr20	15551	41509411	41509911	1.79356	0.027395	0.0120338	chr20-41509411-41509911	OPC4
395994	chr20	21566	57156033	57156533	1.61946	0.027395	0.0138426	chr20-57156033-57156533	OPC4
395995	chr22	8580	37658936	37659436	1.62212	0.027395	0.028993	chr22-37658936-37659436	OPC4
395996	chr22	11416	42609393	42609893	1.7521	0.027395	0.0103991	chr22-42609393-42609893	OPC4
395997	chr5	46320	126829952	126830452	1.93806	0.027395	0.0141029	chr5-126829952-126830452	OPC4
395998	chr6	15651	39577654	39578154	1.77663	0.027395	0.0110269	chr6-39577654-39578154	OPC4
395999	chr7	61217	157841392	157841892	1.85946	0.027395	0.0141379	chr7-157841392-157841892	OPC4
396000	chr8	3110	9518086	9518586	1.93915	0.027395	0.0132519	chr8-9518086-9518586	OPC4
396001	chrX	21342	154374318	154374818	2.52308	0.027395	0.0208701	chrX-154374318-154374818	OPC4
396002	chr12	18355	48185539	48186039	1.30944	0.0274	0.0124005	chr12-48185539-48186039	OPC4
396003	chr21	11693	42737993	42738493	1.34816	0.0274	0.0161877	chr21-42737993-42738493	OPC4
396004	chr20	11431	31968360	31968860	1.88282	0.0274263	0.0534348	chr20-31968360-31968860	OPC4
396005	chr12	5066	12010427	12010927	0.952115	0.0274552	0.0246675	chr12-12010427-12010927	OPC4
396006	chr17	5911	16406985	16407485	2.27546	0.0274552	0.015518	chr17-16406985-16407485	OPC4
396007	chr19	5175	10009107	10009607	2.74572	0.0274552	0.0225015	chr19-10009107-10009607	OPC4
396008	chr19	9865	20662403	20662903	1.84889	0.0274552	0.0156618	chr19-20662403-20662903	OPC4
396009	chr22	11528	42860915	42861415	2.32536	0.0274552	0.0153058	chr22-42860915-42861415	OPC4
396010	chr9	44312	134404146	134404646	1.91735	0.0274552	0.0212722	chr9-134404146-134404646	OPC4
396011	chr1	1795	3346598	3347098	2.6026	0.0274581	0.0242612	chr1-3346598-3347098	OPC4
396012	chr1	22659	53061489	53061989	1.97681	0.0274581	0.0164081	chr1-53061489-53061989	OPC4
396013	chr1	43837	111886793	111887293	1.7923	0.0274581	0.0128631	chr1-111886793-111887293	OPC4
396014	chr1	56217	168612515	168613015	1.82403	0.0274581	0.00962812	chr1-168612515-168613015	OPC4
396015	chr11	16272	35947517	35948017	1.4728	0.0274581	0.0120945	chr11-35947517-35948017	OPC4
396016	chr12	39548	103850593	103851093	2.02247	0.0274581	0.014623	chr12-103850593-103851093	OPC4
396017	chr12	44851	116559009	116559509	0.750736	0.0274581	0.0181931	chr12-116559009-116559509	OPC4
396018	chr14	2738	26022327	26022827	2.03914	0.0274581	0.0161134	chr14-26022327-26022827	OPC4
396019	chr17	3802	9024440	9024940	1.84022	0.0274581	0.0127407	chr17-9024440-9024940	OPC4
396020	chr19	12173	33447272	33447772	2.09061	0.0274581	0.0146437	chr19-33447272-33447772	OPC4
396021	chr2	8292	17955508	17956008	1.82001	0.0274581	0.0131692	chr2-17955508-17956008	OPC4
396022	chr2	77410	217918550	217919050	1.93722	0.0274581	0.0174758	chr2-217918550-217919050	OPC4
396023	chr2	87761	241840439	241840939	2.06126	0.0274581	0.0170356	chr2-241840439-241840939	OPC4
396024	chr3	6172	13563709	13564209	0.924789	0.0274581	0.0120595	chr3-13563709-13564209	OPC4
396025	chr6	16910	42293342	42293842	1.93581	0.0274581	0.0184805	chr6-42293342-42293842	OPC4
396026	chr9	10105	27117023	27117523	2.04987	0.0274581	0.0143245	chr9-27117023-27117523	OPC4
396027	chr10	25013	69846624	69847124	2.37752	0.0274665	0.0215064	chr10-69846624-69847124	OPC4
396028	chr11	30876	74007977	74008477	2.42207	0.0274665	0.0223718	chr11-74007977-74008477	OPC4
396029	chr16	15013	57093114	57093614	1.52133	0.0274846	0.0286708	chr16-57093114-57093614	OPC4
396030	chr2	7040	15677485	15677985	1.13037	0.0275104	0.0180832	chr2-15677485-15677985	OPC4
396031	chr12	17282	45049384	45049884	2.47735	0.027513	0.0158358	chr12-45049384-45049884	OPC4
396032	chr13	23937	88908879	88909379	2.48217	0.027513	0.0228878	chr13-88908879-88909379	OPC4
396033	chr1	27765	66301074	66301574	1.66008	0.0275186	0.0153709	chr1-66301074-66301574	OPC4
396034	chr1	44449	113132161	113132661	1.78091	0.0275186	0.0134839	chr1-113132161-113132661	OPC4
396035	chr10	37972	102460479	102460979	2.00726	0.0275186	0.014777	chr10-102460479-102460979	OPC4
396036	chr11	12260	26491285	26491785	2.19726	0.0275186	0.0192873	chr11-26491285-26491785	OPC4
396037	chr12	1734	3343785	3344285	1.8249	0.0275186	0.0142435	chr12-3343785-3344285	OPC4
396038	chr12	51220	131764725	131765225	2.56971	0.0275186	0.0232762	chr12-131764725-131765225	OPC4
396039	chr15	19661	77097063	77097563	1.58832	0.0275186	0.00957002	chr15-77097063-77097563	OPC4
396040	chr15	24457	89095431	89095931	2.17619	0.0275186	0.019209	chr15-89095431-89095931	OPC4
396041	chr17	11007	33175519	33176019	2.1889	0.0275186	0.0211289	chr17-33175519-33176019	OPC4
396042	chr18	18316	48454204	48454704	1.72064	0.0275186	0.0120302	chr18-48454204-48454704	OPC4
396043	chr18	21929	56152614	56153114	1.90734	0.0275186	0.0148492	chr18-56152614-56153114	OPC4
396044	chr19	12034	33226651	33227151	2.3464	0.0275186	0.0265363	chr19-33226651-33227151	OPC4
396045	chr2	2351	5365803	5366303	1.96281	0.0275186	0.0187068	chr2-5365803-5366303	OPC4
396046	chr2	82236	231048899	231049399	1.55023	0.0275186	0.0142601	chr2-231048899-231049399	OPC4
396047	chr3	45584	123026779	123027279	1.03881	0.0275186	0.0287645	chr3-123026779-123027279	OPC4
396048	chr4	2584	4754455	4754955	1.63904	0.0275186	0.0136072	chr4-4754455-4754955	OPC4
396049	chr6	6293	15260628	15261128	1.6731	0.0275186	0.00977073	chr6-15260628-15261128	OPC4
396050	chr6	50314	136745774	136746274	1.7331	0.0275186	0.00971501	chr6-136745774-136746274	OPC4
396051	chr6	63938	168179258	168179758	1.74115	0.0275186	0.0115312	chr6-168179258-168179758	OPC4
396052	chr9	44435	134638217	134638717	1.25875	0.0275186	0.00914942	chr9-134638217-134638717	OPC4
396053	chr19	3238	4759753	4760253	0.527596	0.0275227	0.0198128	chr19-4759753-4760253	OPC4
396054	chr1	17247	38029307	38029807	2.28626	0.027558	0.016121	chr1-38029307-38029807	OPC4
396055	chr12	46202	119989649	119990149	1.03655	0.027558	0.0335131	chr12-119989649-119990149	OPC4
396056	chr12	46717	120874793	120875293	2.39962	0.027558	0.0167054	chr12-120874793-120875293	OPC4
396057	chr12	49403	126259082	126259582	2.27572	0.027558	0.0162286	chr12-126259082-126259582	OPC4
396058	chr13	2221	24130027	24130527	2.43383	0.027558	0.0178209	chr13-24130027-24130527	OPC4
396059	chr22	4228	27137700	27138200	2.51238	0.027558	0.0179164	chr22-27137700-27138200	OPC4
396060	chr4	53904	153495723	153496223	2.26206	0.027558	0.0168233	chr4-153495723-153496223	OPC4
396061	chrX	7284	42837047	42837547	2.63834	0.027558	0.0227243	chrX-42837047-42837547	OPC4
396062	chr14	11717	54569065	54569565	0.921351	0.0275618	0.0296489	chr14-54569065-54569565	OPC4
396063	chr8	50409	131038089	131038589	1.18849	0.0275719	0.0154118	chr8-131038089-131038589	OPC4
396064	chr14	28767	96359209	96359709	1.21314	0.0275736	0.00872582	chr14-96359209-96359709	OPC4
396065	chr15	17767	72197572	72198072	2.28355	0.0275736	0.0184442	chr15-72197572-72198072	OPC4
396066	chr16	24565	83968505	83969005	1.93642	0.0275736	0.0117765	chr16-83968505-83969005	OPC4
396067	chr17	7249	19242984	19243484	1.33868	0.0275736	0.0101073	chr17-19242984-19243484	OPC4
396068	chr18	31788	79394415	79394915	1.17943	0.0275736	0.0103692	chr18-79394415-79394915	OPC4
396069	chr2	65890	184945230	184945730	1.82139	0.0275736	0.013772	chr2-184945230-184945730	OPC4
396070	chr20	2756	6173456	6173956	1.62788	0.0275736	0.0128646	chr20-6173456-6173956	OPC4
396071	chr3	67658	181457653	181458153	1.64331	0.0275736	0.00889883	chr3-181457653-181458153	OPC4
396072	chr4	15109	36171950	36172450	1.76778	0.0275736	0.0132998	chr4-36171950-36172450	OPC4
396073	chr5	29862	80042265	80042765	1.92632	0.0275736	0.0185982	chr5-80042265-80042765	OPC4
396074	chr7	56420	143881844	143882344	0.647144	0.0275736	0.0392761	chr7-143881844-143882344	OPC4
396075	chr9	2327	6641048	6641548	1.72221	0.0275736	0.0117985	chr9-6641048-6641548	OPC4
396076	chr9	43227	132598755	132599255	1.96322	0.0275736	0.0157085	chr9-132598755-132599255	OPC4
396077	chr1	21403	48470080	48470580	0.697626	0.0275761	0.016166	chr1-48470080-48470580	OPC4
396078	chr10	29544	79423948	79424448	3.00477	0.0275881	0.0507351	chr10-79423948-79424448	OPC4
396079	chr12	42271	109814394	109814894	2.05568	0.0275881	0.0216953	chr12-109814394-109814894	OPC4
396080	chr19	20800	57613945	57614445	0.860664	0.0275909	0.0229717	chr19-57613945-57614445	OPC4
396081	chr17	617	1487902	1488402	0.647142	0.0276156	0.0220298	chr17-1487902-1488402	OPC4
396082	chr4	7768	14669596	14670096	2.24208	0.0276184	0.0145537	chr4-14669596-14670096	OPC4
396083	chr1	72502	209692824	209693324	0.804471	0.027621	0.0207397	chr1-209692824-209693324	OPC4
396084	chr19	2272	3359331	3359831	1.27508	0.0276302	0.0434956	chr19-3359331-3359831	OPC4
396085	chr7	29401	74195498	74195998	2.4786	0.0276302	0.0223132	chr7-74195498-74195998	OPC4
396086	chr1	87173	245448820	245449320	2.01283	0.0276404	0.0179745	chr1-245448820-245449320	OPC4
396087	chr11	50805	122789822	122790322	1.79574	0.0276404	0.0153101	chr11-122789822-122790322	OPC4
396088	chr17	1016	2182083	2182583	0.862268	0.0276404	0.00786861	chr17-2182083-2182583	OPC4
396089	chr17	5717	15785919	15786419	1.11651	0.0276404	0.00698232	chr17-15785919-15786419	OPC4
396090	chr19	6880	13692673	13693173	1.79472	0.0276404	0.012242	chr19-13692673-13693173	OPC4
396091	chr19	9197	18735723	18736223	1.60448	0.0276404	0.0201595	chr19-18735723-18736223	OPC4
396092	chr2	36681	104049959	104050459	1.18026	0.0276404	0.00920166	chr2-104049959-104050459	OPC4
396093	chr3	25430	61357570	61358070	1.40554	0.0276404	0.0117178	chr3-61357570-61358070	OPC4
396094	chr5	63353	167780122	167780622	1.63284	0.0276404	0.0119599	chr5-167780122-167780622	OPC4
396095	chr8	51357	133031694	133032194	2.37317	0.0276404	0.0270283	chr8-133031694-133032194	OPC4
396096	chr9	18802	77458591	77459091	1.79455	0.0276404	0.0173461	chr9-77458591-77459091	OPC4
396097	chr7	28954	73357721	73358221	1.6324	0.0276689	0.0330768	chr7-73357721-73358221	OPC4
396098	chr8	23238	60406036	60406536	2.30037	0.0276773	0.0169325	chr8-60406036-60406536	OPC4
396099	chr9	45281	136105520	136106020	2.34285	0.0276773	0.0175572	chr9-136105520-136106020	OPC4
396100	chr4	58506	165873896	165874396	1.14222	0.027685	0.0240177	chr4-165873896-165874396	OPC4
396101	chr1	78150	223364170	223364670	0.857457	0.0276854	0.0548853	chr1-223364170-223364670	OPC4
396102	chr3	53432	141104254	141104754	1.66987	0.0276854	0.0330168	chr3-141104254-141104754	OPC4
396103	chr11	21233	48025596	48026096	1.40537	0.0276917	0.0176787	chr11-48025596-48026096	OPC4
396104	chr16	14643	56360292	56360792	1.21565	0.0276917	0.0162081	chr16-56360292-56360792	OPC4
396105	chr3	33763	82000738	82001238	1.30929	0.0276917	0.0154365	chr3-82000738-82001238	OPC4
396106	chr7	4166	7426683	7427183	1.16077	0.0276917	0.0145118	chr7-7426683-7427183	OPC4
396107	chr11	20725	47183978	47184478	1.79811	0.0276985	0.0188149	chr11-47183978-47184478	OPC4
396108	chr9	38533	124400355	124400855	1.81056	0.0276985	0.0165693	chr9-124400355-124400855	OPC4
396109	chr10	29491	79384289	79384789	1.57573	0.0277017	0.0103419	chr10-79384289-79384789	OPC4
396110	chr10	40226	107060071	107060571	1.41116	0.0277017	0.00979076	chr10-107060071-107060571	OPC4
396111	chr12	39905	104656867	104657367	1.3339	0.0277017	0.0107905	chr12-104656867-104657367	OPC4
396112	chr12	49910	128445358	128445858	0.721359	0.0277017	0.00641984	chr12-128445358-128445858	OPC4
396113	chr13	26171	96264145	96264645	1.18262	0.0277017	0.0107822	chr13-96264145-96264645	OPC4
396114	chr16	19750	69920686	69921186	1.44995	0.0277017	0.00819908	chr16-69920686-69921186	OPC4
396115	chr19	451	875997	876497	1.47696	0.0277017	0.0131228	chr19-875997-876497	OPC4
396116	chr2	17484	42567308	42567808	1.69232	0.0277017	0.0120625	chr2-42567308-42567808	OPC4
396117	chr20	202	699349	699849	1.4933	0.0277017	0.010179	chr20-699349-699849	OPC4
396118	chr5	5485	10761518	10762018	0.707941	0.0277017	0.0201753	chr5-10761518-10762018	OPC4
396119	chr6	464	1609570	1610070	2.10719	0.0277017	0.0196521	chr6-1609570-1610070	OPC4
396120	chr6	14141	36067563	36068063	1.71648	0.0277017	0.0141456	chr6-36067563-36068063	OPC4
396121	chr8	14111	37380655	37381155	1.27257	0.0277017	0.00898213	chr8-37380655-37381155	OPC4
396122	chr8	39821	104349266	104349766	1.64358	0.0277017	0.0131249	chr8-104349266-104349766	OPC4
396123	chr9	40706	128372282	128372782	1.37403	0.0277017	0.0231754	chr9-128372282-128372782	OPC4
396124	chr10	33774	91798754	91799254	1.27158	0.0277023	0.024814	chr10-91798754-91799254	OPC4
396125	chr17	8063	21194605	21195105	0.639031	0.0277073	0.00888836	chr17-21194605-21195105	OPC4
396126	chr17	9690	29568877	29569377	0.903714	0.0277073	0.0109704	chr17-29568877-29569377	OPC4
396127	chr1	58878	175743362	175743862	0.901042	0.0277117	0.0312587	chr1-175743362-175743862	OPC4
396128	chr22	2232	22080282	22080782	2.41369	0.0277324	0.0182076	chr22-22080282-22080782	OPC4
396129	chr1	12986	28015232	28015732	2.03185	0.0277327	0.0159025	chr1-28015232-28015732	OPC4
396130	chr3	63442	169509628	169510128	2.30341	0.0277327	0.0239188	chr3-169509628-169510128	OPC4
396131	chr7	5837	12688508	12689008	2.14201	0.0277327	0.0158904	chr7-12688508-12689008	OPC4
396132	chr9	39744	127133171	127133671	1.0548	0.0277405	0.0223538	chr9-127133171-127133671	OPC4
396133	chr12	20819	53220215	53220715	1.04986	0.0277416	0.0321034	chr12-53220215-53220715	OPC4
396134	chr10	13233	31758332	31758832	1.74154	0.0277696	0.0117778	chr10-31758332-31758832	OPC4
396135	chr12	39950	104704304	104704804	1.63827	0.0277696	0.010371	chr12-104704304-104704804	OPC4
396136	chr12	42085	109560542	109561042	1.79271	0.0277696	0.0164777	chr12-109560542-109561042	OPC4
396137	chr15	19769	77505992	77506492	1.09592	0.0277696	0.00646594	chr15-77505992-77506492	OPC4
396138	chr17	17260	50179960	50180460	1.22483	0.0277696	0.00989089	chr17-50179960-50180460	OPC4
396139	chr19	3320	4877234	4877734	1.35162	0.0277696	0.00805887	chr19-4877234-4877734	OPC4
396140	chr2	56554	158805807	158806307	1.27019	0.0277696	0.0102716	chr2-158805807-158806307	OPC4
396141	chr20	8695	20966067	20966567	1.63284	0.0277696	0.011935	chr20-20966067-20966567	OPC4
396142	chr9	15651	69749335	69749835	1.24604	0.0277696	0.00974125	chr9-69749335-69749835	OPC4
396143	chr16	19293	68786056	68786556	2.57408	0.0277928	0.0207077	chr16-68786056-68786556	OPC4
396144	chr2	23213	58930567	58931067	1.45935	0.0277928	0.0412556	chr2-58930567-58931067	OPC4
396145	chr20	20807	53764059	53764559	2.4202	0.0277928	0.0189259	chr20-53764059-53764559	OPC4
396146	chr22	9289	38614360	38614860	2.05629	0.0277928	0.0215219	chr22-38614360-38614860	OPC4
396147	chr1	21099	47507686	47508186	1.70301	0.0277974	0.0172613	chr1-47507686-47508186	OPC4
396148	chr2	47810	134719520	134720020	1.83873	0.0277974	0.0202054	chr2-134719520-134720020	OPC4
396149	chr2	51419	144776204	144776704	1.83927	0.0277974	0.0192682	chr2-144776204-144776704	OPC4
396150	chr22	7507	35648697	35649197	1.92317	0.0277974	0.016376	chr22-35648697-35649197	OPC4
396151	chr8	2390	6559769	6560269	1.85693	0.0277974	0.0192818	chr8-6559769-6560269	OPC4
396152	chr12	3200	6822086	6822586	0.724928	0.0277984	0.0192467	chr12-6822086-6822586	OPC4
396153	chr1	12681	27430771	27431271	0.611223	0.0278079	0.012057	chr1-27430771-27431271	OPC4
396154	chr1	4654	9397777	9398277	0.885157	0.0278408	0.00859521	chr1-9397777-9398277	OPC4
396155	chr12	34798	92365837	92366337	1.69361	0.0278408	0.0117745	chr12-92365837-92366337	OPC4
396156	chr17	13432	40074074	40074574	1.27178	0.0278408	0.00732645	chr17-40074074-40074574	OPC4
396157	chr19	683	1204602	1205102	0.966424	0.0278408	0.0116148	chr19-1204602-1205102	OPC4
396158	chr2	1427	2849077	2849577	0.855677	0.0278408	0.0053782	chr2-2849077-2849577	OPC4
396159	chr2	31733	85188913	85189413	1.28208	0.0278408	0.00989572	chr2-85188913-85189413	OPC4
396160	chr22	4927	29208856	29209356	1.55932	0.0278408	0.0108856	chr22-29208856-29209356	OPC4
396161	chr9	38430	124270791	124271291	1.06967	0.0278408	0.0104995	chr9-124270791-124271291	OPC4
396162	chr1	6700	14627158	14627658	1.49871	0.027843	0.0177391	chr1-14627158-14627658	OPC4
396163	chr1	10346	22113881	22114381	2.16307	0.027843	0.0159484	chr1-22113881-22114381	OPC4
396164	chr1	69138	203637479	203637979	1.85821	0.027843	0.0161989	chr1-203637479-203637979	OPC4
396165	chr1	71772	208106779	208107279	2.54325	0.027843	0.0226455	chr1-208106779-208107279	OPC4
396166	chr10	12193	29200105	29200605	2.07198	0.027843	0.0140129	chr10-29200105-29200605	OPC4
396167	chr14	13353	58815984	58816484	2.44841	0.027843	0.0345044	chr14-58815984-58816484	OPC4
396168	chr14	22204	79515891	79516391	2.29549	0.027843	0.0189875	chr14-79515891-79516391	OPC4
396169	chr15	21734	81182440	81182940	0.665138	0.027843	0.00695919	chr15-81182440-81182940	OPC4
396170	chr20	16133	43303006	43303506	1.79616	0.027843	0.0181134	chr20-43303006-43303506	OPC4
396171	chr22	5226	29710892	29711392	2.327	0.027843	0.0210247	chr22-29710892-29711392	OPC4
396172	chr4	48889	141011454	141011954	1.75377	0.027843	0.00946745	chr4-141011454-141011954	OPC4
396173	chr7	18633	41887328	41887828	1.21545	0.027843	0.0441408	chr7-41887328-41887828	OPC4
396174	chr8	23234	60403486	60403986	0.74806	0.027843	0.00871315	chr8-60403486-60403986	OPC4
396175	chrX	12289	94850740	94851240	1.45895	0.027843	0.0141419	chrX-94850740-94851240	OPC4
396176	chr2	13525	30230647	30231147	0.773269	0.0278545	0.0221922	chr2-30230647-30231147	OPC4
396177	chr20	16870	45095736	45096236	1.85193	0.0278545	0.0263766	chr20-45095736-45096236	OPC4
396178	chr5	37894	103389754	103390254	0.61432	0.0278874	0.0134484	chr5-103389754-103390254	OPC4
396179	chr11	20914	47437643	47438143	1.10454	0.0278922	0.0165505	chr11-47437643-47438143	OPC4
396180	chr21	11209	41926461	41926961	1.18628	0.0278922	0.0157887	chr21-41926461-41926961	OPC4
396181	chr3	9181	20038970	20039470	1.3972	0.0278922	0.0133051	chr3-20038970-20039470	OPC4
396182	chr3	52106	138195465	138195965	1.33378	0.0278922	0.0152962	chr3-138195465-138195965	OPC4
396183	chr7	29356	74092896	74093396	1.32718	0.0278922	0.0158529	chr7-74092896-74093396	OPC4
396184	chr1	74064	212915216	212915716	2.11751	0.027896	0.0216383	chr1-212915216-212915716	OPC4
396185	chr10	1780	3750240	3750740	0.876911	0.027896	0.00689243	chr10-3750240-3750740	OPC4
396186	chr10	12088	28839665	28840165	1.96751	0.027896	0.0167777	chr10-28839665-28840165	OPC4
396187	chr10	45016	120538172	120538672	1.01091	0.027896	0.00850046	chr10-120538172-120538672	OPC4
396188	chr11	18792	44032714	44033214	1.75238	0.027896	0.0159316	chr11-44032714-44033214	OPC4
396189	chr11	20777	47257650	47258150	1.77704	0.027896	0.0188119	chr11-47257650-47258150	OPC4
396190	chr11	39547	95999701	96000201	1.64774	0.027896	0.0177634	chr11-95999701-96000201	OPC4
396191	chr17	26630	75844399	75844899	1.25593	0.027896	0.00987604	chr17-75844399-75844899	OPC4
396192	chr3	30713	72836807	72837307	1.15958	0.027896	0.0260367	chr3-72836807-72837307	OPC4
396193	chr4	63718	181938548	181939048	2.40401	0.027896	0.0236328	chr4-181938548-181939048	OPC4
396194	chr5	42989	116777881	116778381	0.640298	0.027896	0.0228237	chr5-116777881-116778381	OPC4
396195	chr6	58577	156975784	156976284	1.08308	0.027896	0.00719367	chr6-156975784-156976284	OPC4
396196	chr8	51526	133242914	133243414	1.05041	0.027896	0.0222997	chr8-133242914-133243414	OPC4
396197	chr5	58243	154192002	154192502	1.2591	0.0278997	0.0255773	chr5-154192002-154192502	OPC4
396198	chr19	18265	49149712	49150212	1.0322	0.0279353	0.0390768	chr19-49149712-49150212	OPC4
396199	chr15	26770	93089858	93090358	1.27235	0.0279356	0.0174143	chr15-93089858-93090358	OPC4
396200	chr16	17725	66231444	66231944	1.16037	0.0279356	0.0154967	chr16-66231444-66231944	OPC4
396201	chr7	11896	28018204	28018704	0.972775	0.0279356	0.0161083	chr7-28018204-28018704	OPC4
396202	chr17	814	1880726	1881226	1.09462	0.0279384	0.0254215	chr17-1880726-1881226	OPC4
396203	chr11	10847	21510068	21510568	1.64853	0.0279537	0.0189462	chr11-21510068-21510568	OPC4
396204	chr5	6147	11791705	11792205	1.04192	0.0279537	0.0133834	chr5-11791705-11792205	OPC4
396205	chr8	4752	13134932	13135432	2.08037	0.0279537	0.0194165	chr8-13134932-13135432	OPC4
396206	chr8	18666	49750714	49751214	2.11537	0.0279537	0.0203194	chr8-49750714-49751214	OPC4
396207	chr9	44865	135339902	135340402	1.24612	0.0279537	0.0111947	chr9-135339902-135340402	OPC4
396208	chr1	70396	205359538	205360038	4.31965	0.027958	0.0790648	chr1-205359538-205360038	OPC4
396209	chr12	39415	103648605	103649105	2.25857	0.027958	0.0152446	chr12-103648605-103649105	OPC4
396210	chr4	45856	129345473	129345973	2.15549	0.027958	0.020025	chr4-129345473-129345973	OPC4
396211	chr9	33769	114390038	114390538	2.38341	0.027958	0.0189293	chr9-114390038-114390538	OPC4
396212	chr9	44257	134358604	134359104	2.30343	0.027958	0.0185825	chr9-134358604-134359104	OPC4
396213	chrX	1528	9650075	9650575	2.14584	0.027958	0.0146087	chrX-9650075-9650575	OPC4
396214	chr17	17390	50478610	50479110	0.891209	0.0279621	0.0490681	chr17-50478610-50479110	OPC4
396215	chr9	45205	135989805	135990305	0.849762	0.0279672	0.0261283	chr9-135989805-135990305	OPC4
396216	chr1	49257	153598719	153599219	1.12491	0.0279814	0.0131066	chr1-153598719-153599219	OPC4
396217	chr17	2561	6071688	6072188	1.5539	0.0279814	0.0176077	chr17-6071688-6072188	OPC4
396218	chr4	18658	44446373	44446873	1.26604	0.0279882	0.0159957	chr4-44446373-44446873	OPC4
396219	chr11	47499	117204269	117204769	2.03205	0.028007	0.0202442	chr11-117204269-117204769	OPC4
396220	chr11	56687	134868496	134868996	1.4071	0.028007	0.0263832	chr11-134868496-134868996	OPC4
396221	chr3	70668	188263590	188264090	2.50345	0.028007	0.0304498	chr3-188263590-188264090	OPC4
396222	chr5	1116	1895338	1895838	1.5234	0.028007	0.0153763	chr5-1895338-1895838	OPC4
396223	chr5	59804	157916316	157916816	1.13032	0.028007	0.0120785	chr5-157916316-157916816	OPC4
396224	chr9	30938	107645018	107645518	1.77895	0.028007	0.0212619	chr9-107645018-107645518	OPC4
396225	chr17	24867	73305113	73305613	2.35414	0.0280116	0.0258615	chr17-73305113-73305613	OPC4
396226	chr2	79798	224038413	224038913	0.861279	0.0280143	0.0265347	chr2-224038413-224038913	OPC4
396227	chr1	48258	150469270	150469770	2.42933	0.0280226	0.0216843	chr1-150469270-150469770	OPC4
396228	chr10	42780	114400009	114400509	1.02428	0.0280226	0.00981299	chr10-114400009-114400509	OPC4
396229	chr14	5380	33609574	33610074	2.52963	0.0280226	0.0236184	chr14-33609574-33610074	OPC4
396230	chr2	62258	174529888	174530388	1.99321	0.0280226	0.0149893	chr2-174529888-174530388	OPC4
396231	chr22	5307	29855480	29855980	2.2089	0.0280226	0.0182034	chr22-29855480-29855980	OPC4
396232	chr6	15392	38639147	38639647	0.530889	0.028033	0.0166949	chr6-38639147-38639647	OPC4
396233	chr7	2834	4950528	4951028	1.19233	0.028033	0.0146044	chr7-4950528-4951028	OPC4
396234	chr9	15729	69963872	69964372	1.3479	0.028033	0.0171479	chr9-69963872-69964372	OPC4
396235	chr16	11685	47028820	47029320	1.89651	0.0280634	0.0205081	chr16-47028820-47029320	OPC4
396236	chr6	42394	117910039	117910539	1.6011	0.0280634	0.013326	chr6-117910039-117910539	OPC4
396237	chr8	52602	135134726	135135226	1.16817	0.0280634	0.0139633	chr8-135134726-135135226	OPC4
396238	chrX	6887	40496633	40497133	1.76325	0.0280634	0.0208314	chrX-40496633-40497133	OPC4
396239	chr10	40986	110033283	110033783	1.30579	0.0280681	0.0281996	chr10-110033283-110033783	OPC4
396240	chr11	52435	126222835	126223335	2.18127	0.0280681	0.0208912	chr11-126222835-126223335	OPC4
396241	chr1	25837	61056218	61056718	1.21309	0.0280809	0.0123957	chr1-61056218-61056718	OPC4
396242	chr18	31177	77470981	77471481	2.04799	0.0280809	0.0225675	chr18-77470981-77471481	OPC4
396243	chr19	1893	2701549	2702049	1.93885	0.0280809	0.0114306	chr19-2701549-2702049	OPC4
396244	chr2	21287	53741816	53742316	2.11653	0.0280809	0.0178101	chr2-53741816-53742316	OPC4
396245	chr2	85368	237670469	237670969	1.9671	0.0280809	0.0132109	chr2-237670469-237670969	OPC4
396246	chr4	35602	98588073	98588573	0.946717	0.0280809	0.0101079	chr4-98588073-98588573	OPC4
396247	chr6	4053	10556632	10557132	2.3143	0.0280809	0.0200911	chr6-10556632-10557132	OPC4
396248	chr6	11508	29888755	29889255	1.94597	0.0280809	0.0168656	chr6-29888755-29889255	OPC4
396249	chr8	46109	121546800	121547300	2.21488	0.0280809	0.0156901	chr8-121546800-121547300	OPC4
396250	chrX	6680	39895697	39896197	2.01587	0.0280809	0.0166917	chrX-39895697-39896197	OPC4
396251	chr16	27339	88811208	88811708	0.639599	0.0280882	0.02663	chr16-88811208-88811708	OPC4
396252	chr15	13499	60945118	60945618	1.39913	0.0281114	0.0256846	chr15-60945118-60945618	OPC4
396253	chr4	65420	185536276	185536776	1.19904	0.0281114	0.0311607	chr4-185536276-185536776	OPC4
396254	chr10	19959	54797652	54798152	1.34351	0.0281152	0.0138108	chr10-54797652-54798152	OPC4
396255	chr18	12084	35139080	35139580	1.41983	0.0281152	0.0147453	chr18-35139080-35139580	OPC4
396256	chr2	55686	156800742	156801242	1.52783	0.0281152	0.0203304	chr2-156800742-156801242	OPC4
396257	chr6	15288	38348786	38349286	1.27966	0.0281152	0.0160054	chr6-38348786-38349286	OPC4
396258	chr1	24264	56578534	56579034	0.740446	0.0281192	0.0226172	chr1-56578534-56579034	OPC4
396259	chr6	16826	42049883	42050383	0.91849	0.0281207	0.0148553	chr6-42049883-42050383	OPC4
396260	chr10	46935	124643129	124643629	1.94918	0.0281271	0.0162506	chr10-124643129-124643629	OPC4
396261	chr3	9180	20038433	20038933	2.18054	0.0281271	0.0177776	chr3-20038433-20038933	OPC4
396262	chr18	4459	10455954	10456454	1.58324	0.0281279	0.0261128	chr18-10455954-10456454	OPC4
396263	chr2	47219	133591098	133591598	1.10581	0.028138	0.0432643	chr2-133591098-133591598	OPC4
396264	chr12	45065	117033102	117033602	1.34282	0.0281429	0.0159334	chr12-117033102-117033602	OPC4
396265	chr1	25551	59917626	59918126	2.00649	0.0281458	0.0136448	chr1-59917626-59918126	OPC4
396266	chr14	17398	68938623	68939123	1.95826	0.0281458	0.0142114	chr14-68938623-68939123	OPC4
396267	chr19	7809	16283040	16283540	1.99872	0.0281458	0.0136284	chr19-16283040-16283540	OPC4
396268	chr2	32247	85904660	85905160	2.04368	0.0281458	0.0179036	chr2-85904660-85905160	OPC4
396269	chrX	19264	143677698	143678198	1.92442	0.0281458	0.0204571	chrX-143677698-143678198	OPC4
396270	chr17	19575	57850456	57850956	0.935103	0.0281604	0.0219925	chr17-57850456-57850956	OPC4
396271	chr1	45696	116489804	116490304	1.36177	0.0281711	0.0142223	chr1-116489804-116490304	OPC4
396272	chr14	2261	24925986	24926486	1.68094	0.0281711	0.023462	chr14-24925986-24926486	OPC4
396273	chr3	5178	12139183	12139683	1.44991	0.0281711	0.0138184	chr3-12139183-12139683	OPC4
396274	chr8	39226	102893951	102894451	1.06257	0.0281711	0.0119654	chr8-102893951-102894451	OPC4
396275	chr9	23682	89591334	89591834	1.32867	0.0281711	0.0176649	chr9-89591334-89591834	OPC4
396276	chr3	12924	29582266	29582766	0.759926	0.028177	0.0180236	chr3-29582266-29582766	OPC4
396277	chr9	23378	89174506	89175006	1.55787	0.028177	0.0263349	chr9-89174506-89175006	OPC4
396278	chr1	27788	66342713	66343213	2.09053	0.0281863	0.0168481	chr1-66342713-66343213	OPC4
396279	chr13	9435	41312180	41312680	1.95403	0.0281863	0.0185005	chr13-41312180-41312680	OPC4
396280	chr16	1495	2089658	2090158	2.33883	0.0281863	0.0224645	chr16-2089658-2090158	OPC4
396281	chr8	32479	84764885	84765385	1.87542	0.0281863	0.0186821	chr8-84764885-84765385	OPC4
396282	chr1	36823	92832698	92833198	1.55377	0.0281932	0.0182281	chr1-92832698-92833198	OPC4
396283	chr20	14989	39903730	39904230	1.39873	0.0281932	0.0137719	chr20-39903730-39904230	OPC4
396284	chr20	15259	41027876	41028376	0.749583	0.0281932	0.0105668	chr20-41027876-41028376	OPC4
396285	chr20	21296	56187786	56188286	0.696195	0.0281932	0.0088158	chr20-56187786-56188286	OPC4
396286	chr2	62265	174544128	174544628	1.3772	0.0281968	0.0260854	chr2-174544128-174544628	OPC4
396287	chr1	11610	25433400	25433900	2.1012	0.0281987	0.0177982	chr1-25433400-25433900	OPC4
396288	chr10	48547	128471051	128471551	2.25155	0.0281987	0.017272	chr10-128471051-128471551	OPC4
396289	chr12	49987	128649712	128650212	1.97781	0.0281987	0.0154445	chr12-128649712-128650212	OPC4
396290	chr16	22785	79165529	79166029	2.76736	0.0281987	0.0286476	chr16-79165529-79166029	OPC4
396291	chr18	23064	58456662	58457162	2.15276	0.0281987	0.0229169	chr18-58456662-58457162	OPC4
396292	chr21	4104	25313266	25313766	1.35306	0.0281987	0.0116482	chr21-25313266-25313766	OPC4
396293	chr3	72871	194296920	194297420	1.48167	0.0281987	0.0120162	chr3-194296920-194297420	OPC4
396294	chr4	12728	25860657	25861157	1.95268	0.0281987	0.0181861	chr4-25860657-25861157	OPC4
396295	chr7	8502	19769314	19769814	1.15621	0.0281987	0.010839	chr7-19769314-19769814	OPC4
396296	chr7	58377	150450410	150450910	2.05602	0.0281987	0.0176566	chr7-150450410-150450910	OPC4
396297	chr8	57761	144409148	144409648	0.655689	0.0281987	0.0328436	chr8-144409148-144409648	OPC4
396298	chr21	9372	37237656	37238156	1.29826	0.0282066	0.0129852	chr21-37237656-37238156	OPC4
396299	chr8	20148	53693001	53693501	0.749968	0.0282066	0.036126	chr8-53693001-53693501	OPC4
396300	chr9	44509	134778797	134779297	1.64679	0.0282109	0.0288455	chr9-134778797-134779297	OPC4
396301	chr12	30955	80936906	80937406	0.804291	0.028211	0.0264895	chr12-80936906-80937406	OPC4
396302	chr15	14156	62886555	62887055	1.58798	0.028211	0.0174908	chr15-62886555-62887055	OPC4
396303	chr16	24914	84526719	84527219	1.29577	0.028211	0.0163177	chr16-84526719-84527219	OPC4
396304	chr1	58548	175335784	175336284	2.00852	0.028227	0.0169117	chr1-175335784-175336284	OPC4
396305	chr1	58847	175711378	175711878	1.61909	0.028227	0.0157565	chr1-175711378-175711878	OPC4
396306	chr20	20991	54267371	54267871	2.00547	0.028227	0.0195906	chr20-54267371-54267871	OPC4
396307	chr6	55389	149211787	149212287	1.80733	0.028227	0.0136891	chr6-149211787-149212287	OPC4
396308	chr7	49560	128076907	128077407	1.8936	0.028227	0.015995	chr7-128076907-128077407	OPC4
396309	chrX	21479	154750227	154750727	2.07217	0.028227	0.0183168	chrX-154750227-154750727	OPC4
396310	chr1	86490	243495364	243495864	1.6339	0.0282582	0.0257802	chr1-243495364-243495864	OPC4
396311	chr13	13388	50693697	50694197	2.42533	0.0282582	0.0232163	chr13-50693697-50694197	OPC4
396312	chr15	14024	62639320	62639820	2.57701	0.0282582	0.0255392	chr15-62639320-62639820	OPC4
396313	chr20	25194	64168967	64169467	2.19699	0.0282582	0.0159105	chr20-64168967-64169467	OPC4
396314	chr21	4414	25931095	25931595	1.32353	0.0282639	0.0136066	chr21-25931095-25931595	OPC4
396315	chr3	28056	66693632	66694132	1.15989	0.0282639	0.0194564	chr3-66693632-66694132	OPC4
396316	chr8	19968	53311370	53311870	1.33381	0.0282639	0.0176244	chr8-53311370-53311870	OPC4
396317	chr17	14360	42458481	42458981	0.597343	0.0282686	0.0284346	chr17-42458481-42458981	OPC4
396318	chr16	6351	15498676	15499176	1.79536	0.028288	0.018737	chr16-15498676-15499176	OPC4
396319	chr16	22963	79591817	79592317	1.95195	0.028288	0.0173089	chr16-79591817-79592317	OPC4
396320	chr22	8119	37013654	37014154	2.03203	0.028288	0.0184122	chr22-37013654-37014154	OPC4
396321	chr4	5343	8503758	8504258	2.0166	0.028288	0.0196828	chr4-8503758-8504258	OPC4
396322	chr7	12256	28694934	28695434	2.04514	0.028288	0.0169126	chr7-28694934-28695434	OPC4
396323	chr8	17536	47189027	47189527	0.5419	0.0282958	0.02274	chr8-47189027-47189527	OPC4
396324	chr22	332	17578104	17578604	1.01552	0.0283003	0.0197649	chr22-17578104-17578604	OPC4
396325	chr2	30122	79513639	79514139	1.40419	0.0283047	0.0187559	chr2-79513639-79514139	OPC4
396326	chr9	235	715288	715788	1.34629	0.0283047	0.015645	chr9-715288-715788	OPC4
396327	chr1	17797	39481574	39482074	1.58544	0.0283203	0.0176251	chr1-39481574-39482074	OPC4
396328	chr10	31936	86586981	86587481	2.05173	0.0283203	0.0163264	chr10-86586981-86587481	OPC4
396329	chr10	34574	94098807	94099307	1.64532	0.0283203	0.0189632	chr10-94098807-94099307	OPC4
396330	chr15	16066	67142665	67143165	2.13623	0.0283203	0.0232874	chr15-67142665-67143165	OPC4
396331	chr16	2790	4637355	4637855	2.06243	0.0283203	0.0191799	chr16-4637355-4637855	OPC4
396332	chr16	8235	23420281	23420781	1.95115	0.0283203	0.0147042	chr16-23420281-23420781	OPC4
396333	chr2	47787	134677995	134678495	2.46643	0.0283203	0.0288267	chr2-134677995-134678495	OPC4
396334	chr2	71394	200416891	200417391	2.04717	0.0283203	0.0179331	chr2-200416891-200417391	OPC4
396335	chr20	8705	21016701	21017201	1.65363	0.0283203	0.0146939	chr20-21016701-21017201	OPC4
396336	chr4	37204	102869320	102869820	0.714657	0.0283203	0.0252783	chr4-102869320-102869820	OPC4
396337	chr5	66503	173863361	173863861	1.63432	0.0283203	0.0142079	chr5-173863361-173863861	OPC4
396338	chr6	5909	14079386	14079886	1.31703	0.0283203	0.0165579	chr6-14079386-14079886	OPC4
396339	chr6	35666	98324310	98324810	1.37992	0.0283203	0.0155282	chr6-98324310-98324810	OPC4
396340	chr8	44000	116945318	116945818	2.16964	0.0283203	0.0223068	chr8-116945318-116945818	OPC4
396341	chr6	26158	70955192	70955692	1.37826	0.0283352	0.0256167	chr6-70955192-70955692	OPC4
396342	chr22	14378	49552047	49552547	1.26082	0.0283373	0.014981	chr22-49552047-49552547	OPC4
396343	chr16	27957	89746127	89746627	1.96311	0.0283443	0.0183257	chr16-89746127-89746627	OPC4
396344	chr17	10665	32349840	32350340	0.520931	0.0283443	0.0262719	chr17-32349840-32350340	OPC4
396345	chr19	5190	10096713	10097213	1.90529	0.0283443	0.0175947	chr19-10096713-10097213	OPC4
396346	chr20	18150	48147217	48147717	2.06092	0.0283443	0.0195354	chr20-48147217-48147717	OPC4
396347	chr21	7614	33020404	33020904	1.9138	0.0283443	0.0162713	chr21-33020404-33020904	OPC4
396348	chr6	58514	156881914	156882414	1.94956	0.0283443	0.0188611	chr6-156881914-156882414	OPC4
396349	chr9	4870	13530778	13531278	1.78864	0.0283443	0.0173917	chr9-13530778-13531278	OPC4
396350	chrX	1273	8730043	8730543	1.85693	0.0283443	0.0125362	chrX-8730043-8730543	OPC4
396351	chr6	5770	13710830	13711330	1.58292	0.0283808	0.0349004	chr6-13710830-13711330	OPC4
396352	chr9	1286	3863151	3863651	0.823591	0.0283808	0.0229255	chr9-3863151-3863651	OPC4
396353	chr1	26666	63621636	63622136	1.43712	0.0283822	0.016386	chr1-63621636-63622136	OPC4
396354	chr1	59504	177301385	177301885	1.10295	0.0283822	0.0132986	chr1-177301385-177301885	OPC4
396355	chr10	41985	112732738	112733238	1.31155	0.0283822	0.0120261	chr10-112732738-112733238	OPC4
396356	chr19	2309	3387828	3388328	1.03473	0.0283822	0.040698	chr19-3387828-3388328	OPC4
396357	chr7	22613	49817251	49817751	1.66181	0.0283822	0.0164012	chr7-49817251-49817751	OPC4
396358	chr1	82399	233045621	233046121	1.87162	0.0283835	0.0200806	chr1-233045621-233046121	OPC4
396359	chr10	31644	86197272	86197772	2.1855	0.0283835	0.0172185	chr10-86197272-86197772	OPC4
396360	chr12	49870	128326325	128326825	2.23901	0.0283835	0.0165866	chr12-128326325-128326825	OPC4
396361	chr14	15516	64573634	64574134	2.21541	0.0283835	0.0183337	chr14-64573634-64574134	OPC4
396362	chr17	23386	68509628	68510128	1.50447	0.0283835	0.0120302	chr17-68509628-68510128	OPC4
396363	chr22	8046	36786208	36786708	2.43921	0.0283835	0.0219596	chr22-36786208-36786708	OPC4
396364	chr3	6214	13612829	13613329	1.98295	0.0283835	0.015553	chr3-13612829-13613329	OPC4
396365	chr8	23379	60751158	60751658	1.86567	0.0283835	0.0155906	chr8-60751158-60751658	OPC4
396366	chr15	11524	55587468	55587968	1.28002	0.0283973	0.0190935	chr15-55587468-55587968	OPC4
396367	chr10	22758	62772114	62772614	1.83328	0.0284072	0.0175378	chr10-62772114-62772614	OPC4
396368	chr13	21167	77901954	77902454	2.39021	0.0284072	0.0225667	chr13-77901954-77902454	OPC4
396369	chr14	16650	67426873	67427373	0.541533	0.0284072	0.0190914	chr14-67426873-67427373	OPC4
396370	chr15	23519	86849592	86850092	2.56489	0.0284072	0.0283953	chr15-86849592-86850092	OPC4
396371	chr19	17670	47713159	47713659	1.84547	0.0284072	0.0166583	chr19-47713159-47713659	OPC4
396372	chr17	14485	42682804	42683304	1.13364	0.0284134	0.0281769	chr17-42682804-42683304	OPC4
396373	chr17	14441	42566829	42567329	0.76439	0.0284412	0.0209029	chr17-42566829-42567329	OPC4
396374	chr11	26201	64713624	64714124	1.55528	0.0284435	0.0207182	chr11-64713624-64714124	OPC4
396375	chr2	34967	99635788	99636288	1.37301	0.0284435	0.0160134	chr2-99635788-99636288	OPC4
396376	chr5	13194	32002159	32002659	1.63913	0.0284435	0.0174413	chr5-32002159-32002659	OPC4
396377	chr12	2824	6200093	6200593	1.18758	0.0284497	0.0183188	chr12-6200093-6200593	OPC4
396378	chr6	38613	107666909	107667409	0.89208	0.0284497	0.016808	chr6-107666909-107667409	OPC4
396379	chr7	28906	72990057	72990557	1.07326	0.0284534	0.0139488	chr7-72990057-72990557	OPC4
396380	chr12	7093	15787519	15788019	1.88488	0.0284538	0.0116604	chr12-15787519-15788019	OPC4
396381	chr15	17013	69648230	69648730	0.809826	0.0284538	0.0080155	chr15-69648230-69648730	OPC4
396382	chr17	25988	74989995	74990495	2.05157	0.0284538	0.0160763	chr17-74989995-74990495	OPC4
396383	chr19	9473	19212848	19213348	1.9286	0.0284538	0.01502	chr19-19212848-19213348	OPC4
396384	chr1	59404	177164487	177164987	0.647992	0.0284718	0.0272597	chr1-177164487-177164987	OPC4
396385	chr19	19548	53255225	53255725	1.80968	0.0284718	0.0131115	chr19-53255225-53255725	OPC4
396386	chr19	19683	53910076	53910576	1.99713	0.0284718	0.0194365	chr19-53910076-53910576	OPC4
396387	chr20	22046	58039655	58040155	1.64057	0.0284718	0.0168768	chr20-58039655-58040155	OPC4
396388	chr3	20257	48423908	48424408	1.97714	0.0284718	0.0177793	chr3-48423908-48424408	OPC4
396389	chr10	48392	128005409	128005909	1.44391	0.0285042	0.0129516	chr10-128005409-128005909	OPC4
396390	chr6	58667	157092142	157092642	1.47184	0.0285042	0.0168127	chr6-157092142-157092642	OPC4
396391	chr7	47218	121879069	121879569	0.86355	0.0285042	0.0106	chr7-121879069-121879569	OPC4
396392	chr19	10719	29524702	29525202	0.747946	0.0285044	0.0324327	chr19-29524702-29525202	OPC4
396393	chr4	52450	150679402	150679902	0.957749	0.0285083	0.0114346	chr4-150679402-150679902	OPC4
396394	chr1	41454	107171444	107171944	1.34276	0.0285174	0.0317713	chr1-107171444-107171944	OPC4
396395	chr2	39448	110859051	110859551	0.903703	0.0285183	0.0165236	chr2-110859051-110859551	OPC4
396396	chr1	3274	6447079	6447579	1.52795	0.0285229	0.0123912	chr1-6447079-6447579	OPC4
396397	chr10	40935	109967155	109967655	2.0725	0.0285229	0.0161003	chr10-109967155-109967655	OPC4
396398	chr13	33139	112998295	112998795	1.8467	0.0285229	0.0127566	chr13-112998295-112998795	OPC4
396399	chr3	21651	51275050	51275550	2.08208	0.0285229	0.0194036	chr3-51275050-51275550	OPC4
396400	chr3	33155	79672744	79673244	2.12686	0.0285229	0.0180524	chr3-79672744-79673244	OPC4
396401	chr6	5306	13075474	13075974	1.8385	0.0285229	0.0191078	chr6-13075474-13075974	OPC4
396402	chr1	22401	51955795	51956295	1.85466	0.0285342	0.016105	chr1-51955795-51956295	OPC4
396403	chr3	25034	59661150	59661650	1.81084	0.0285342	0.0156706	chr3-59661150-59661650	OPC4
396404	chr8	54138	138763945	138764445	1.85246	0.0285342	0.0161722	chr8-138763945-138764445	OPC4
396405	chr18	2244	5543144	5543644	1.22154	0.0285346	0.025938	chr18-5543144-5543644	OPC4
396406	chr1	68776	203146524	203147024	1.54224	0.0285529	0.0196581	chr1-203146524-203147024	OPC4
396407	chr11	7878	15640338	15640838	1.57642	0.0285609	0.0166164	chr11-15640338-15640838	OPC4
396408	chr22	8843	37997390	37997890	1.23503	0.0285609	0.0137431	chr22-37997390-37997890	OPC4
396409	chr9	29921	104996109	104996609	1.46266	0.0285609	0.0172136	chr9-104996109-104996609	OPC4
396410	chr9	26510	96217319	96217819	0.942123	0.0285642	0.0103338	chr9-96217319-96217819	OPC4
396411	chr5	69180	180071966	180072466	0.834305	0.0285811	0.0339197	chr5-180071966-180072466	OPC4
396412	chr20	16913	45293682	45294182	0.642295	0.0285856	0.0130386	chr20-45293682-45294182	OPC4
396413	chr1	16681	36857733	36858233	2.13953	0.0285864	0.0199597	chr1-36857733-36858233	OPC4
396414	chr1	80013	227896429	227896929	1.75986	0.0285864	0.0139144	chr1-227896429-227896929	OPC4
396415	chr17	27137	76687911	76688411	1.98906	0.0285864	0.0151741	chr17-76687911-76688411	OPC4
396416	chr3	4772	11323116	11323616	2.15376	0.0285864	0.0174512	chr3-11323116-11323616	OPC4
396417	chr3	22859	53803523	53804023	1.69596	0.0285864	0.0152631	chr3-53803523-53804023	OPC4
396418	chr7	19257	43317018	43317518	1.5063	0.0285864	0.0117512	chr7-43317018-43317518	OPC4
396419	chr7	50190	129041456	129041956	1.67046	0.0285864	0.0163307	chr7-129041456-129041956	OPC4
396420	chr9	44827	135268029	135268529	1.78725	0.0285864	0.0151947	chr9-135268029-135268529	OPC4
396421	chrY	150	8565935	8566435	1.42991	0.0285864	0.0111935	chrY-8565935-8566435	OPC4
396422	chr15	7031	42045226	42045726	2.22139	0.0285942	0.0276515	chr15-42045226-42045726	OPC4
396423	chr16	13004	50697888	50698388	1.78996	0.0285942	0.0137574	chr16-50697888-50698388	OPC4
396424	chr6	35942	99064816	99065316	2.00565	0.0285942	0.0223733	chr6-99064816-99065316	OPC4
396425	chr2	17722	43032014	43032514	1.59192	0.028617	0.0155598	chr2-43032014-43032514	OPC4
396426	chr2	63241	177287399	177287899	1.53596	0.028617	0.0188306	chr2-177287399-177287899	OPC4
396427	chr7	26839	66459676	66460176	1.56271	0.028617	0.0154033	chr7-66459676-66460176	OPC4
396428	chr7	57943	149438660	149439160	0.930369	0.028617	0.0130555	chr7-149438660-149439160	OPC4
396429	chr1	21624	48920557	48921057	0.907904	0.0286553	0.0140796	chr1-48920557-48921057	OPC4
396430	chr12	35792	94535468	94535968	1.75469	0.0286553	0.02363	chr12-94535468-94535968	OPC4
396431	chr15	19278	75707538	75708038	1.94972	0.0286553	0.0171803	chr15-75707538-75708038	OPC4
396432	chr2	17930	43333557	43334057	1.87929	0.0286553	0.0183914	chr2-43333557-43334057	OPC4
396433	chr2	40962	116318537	116319037	1.89834	0.0286553	0.0179352	chr2-116318537-116319037	OPC4
396434	chr2	46304	130356314	130356814	1.4028	0.0286553	0.0295043	chr2-130356314-130356814	OPC4
396435	chr2	71373	200382789	200383289	1.77364	0.0286553	0.0186609	chr2-200382789-200383289	OPC4
396436	chr2	79797	224037121	224037621	1.75842	0.0286553	0.015331	chr2-224037121-224037621	OPC4
396437	chr21	5261	27941950	27942450	1.8561	0.0286553	0.0167316	chr21-27941950-27942450	OPC4
396438	chr22	6286	32079640	32080140	1.53717	0.0286553	0.0130984	chr22-32079640-32080140	OPC4
396439	chr3	51335	135131501	135132001	2.04176	0.0286553	0.0191833	chr3-135131501-135132001	OPC4
396440	chr3	67841	181705107	181705607	0.744663	0.0286553	0.0138443	chr3-181705107-181705607	OPC4
396441	chr4	20441	52250063	52250563	1.45971	0.0286553	0.0126555	chr4-52250063-52250563	OPC4
396442	chr5	55692	149160595	149161095	1.66621	0.0286553	0.00954142	chr5-149160595-149161095	OPC4
396443	chr5	64965	170536616	170537116	1.16347	0.0286553	0.0112515	chr5-170536616-170537116	OPC4
396444	chr6	50410	136935342	136935842	1.72154	0.0286553	0.0135822	chr6-136935342-136935842	OPC4
396445	chr7	225	437770	438270	2.10564	0.0286553	0.0196487	chr7-437770-438270	OPC4
396446	chr8	29093	74249255	74249755	1.73632	0.0286553	0.011679	chr8-74249255-74249755	OPC4
396447	chr9	14567	41655135	41655635	1.69083	0.0286553	0.0137043	chr9-41655135-41655635	OPC4
396448	chr8	20244	53842401	53842901	1.03787	0.0286718	0.0187324	chr8-53842401-53842901	OPC4
396449	chr13	10478	43786085	43786585	0.840636	0.0286718	0.0256484	chr13-43786085-43786585	OPC4
396450	chrX	7059	41332466	41332966	1.65524	0.0286731	0.0143736	chrX-41332466-41332966	OPC4
396451	chr12	2825	6200672	6201172	0.725511	0.0286958	0.0214572	chr12-6200672-6201172	OPC4
396452	chr8	2394	6562515	6563015	0.770884	0.0287006	0.0185943	chr8-6562515-6563015	OPC4
396453	chr2	19445	47193728	47194228	1.3933	0.0287046	0.0201027	chr2-47193728-47194228	OPC4
396454	chr3	602	2096199	2096699	1.75694	0.0287109	0.032315	chr3-2096199-2096699	OPC4
396455	chr17	25633	74453944	74454444	0.913668	0.0287148	0.0336005	chr17-74453944-74454444	OPC4
396456	chr10	48445	128060552	128061052	2.18036	0.0287156	0.0270917	chr10-128060552-128061052	OPC4
396457	chr11	15456	34545867	34546367	1.50265	0.0287156	0.011237	chr11-34545867-34546367	OPC4
396458	chr11	42426	105706089	105706589	1.60245	0.0287156	0.0132951	chr11-105706089-105706589	OPC4
396459	chr11	55102	132106155	132106655	1.88765	0.0287156	0.0167555	chr11-132106155-132106655	OPC4
396460	chr11	55497	132872850	132873350	2.29701	0.0287156	0.0228694	chr11-132872850-132873350	OPC4
396461	chr15	2184	28930290	28930790	1.84393	0.0287156	0.012382	chr15-28930290-28930790	OPC4
396462	chr15	9171	48394789	48395289	1.44418	0.0287156	0.0160856	chr15-48394789-48395289	OPC4
396463	chr15	12164	57432063	57432563	1.50104	0.0287156	0.0139894	chr15-57432063-57432563	OPC4
396464	chr17	2280	4999197	4999697	1.91309	0.0287156	0.0176396	chr17-4999197-4999697	OPC4
396465	chr17	2871	7013624	7014124	1.78669	0.0287156	0.0118276	chr17-7013624-7014124	OPC4
396466	chr18	5611	13231872	13232372	2.05106	0.0287156	0.0160673	chr18-13231872-13232372	OPC4
396467	chr19	20864	57903543	57904043	2.06922	0.0287156	0.0153753	chr19-57903543-57904043	OPC4
396468	chr2	42661	120874485	120874985	1.82269	0.0287156	0.013265	chr2-120874485-120874985	OPC4
396469	chr20	22219	58589537	58590037	1.99719	0.0287156	0.0172972	chr20-58589537-58590037	OPC4
396470	chr22	11322	42434270	42434770	1.98069	0.0287156	0.0173433	chr22-42434270-42434770	OPC4
396471	chr3	27984	66498689	66499189	1.94347	0.0287156	0.0163716	chr3-66498689-66499189	OPC4
396472	chr4	31647	86302811	86303311	1.78992	0.0287156	0.0148782	chr4-86302811-86303311	OPC4
396473	chr12	50144	129064370	129064870	0.909317	0.0287261	0.013764	chr12-129064370-129064870	OPC4
396474	chr14	9258	47676842	47677342	1.16136	0.0287261	0.0114285	chr14-47676842-47677342	OPC4
396475	chr17	15329	44915965	44916465	1.08925	0.0287261	0.0139476	chr17-44915965-44916465	OPC4
396476	chr7	45754	117737280	117737780	1.46943	0.0287261	0.0185694	chr7-117737280-117737780	OPC4
396477	chr7	60041	154746049	154746549	1.11475	0.0287261	0.0112596	chr7-154746049-154746549	OPC4
396478	chr2	17715	43025028	43025528	1.45286	0.0287466	0.0188462	chr2-43025028-43025528	OPC4
396479	chr1	49033	152679355	152679855	1.65476	0.0287852	0.0140617	chr1-152679355-152679855	OPC4
396480	chr1	49105	153220481	153220981	0.599849	0.0287852	0.0167353	chr1-153220481-153220981	OPC4
396481	chr12	49927	128476248	128476748	1.5496	0.0287852	0.0163594	chr12-128476248-128476748	OPC4
396482	chr14	3429	28765107	28765607	1.08545	0.0287852	0.0301448	chr14-28765107-28765607	OPC4
396483	chr16	24812	84370225	84370725	1.89165	0.0287852	0.0189858	chr16-84370225-84370725	OPC4
396484	chr17	4716	11331661	11332161	1.74316	0.0287852	0.0179816	chr17-11331661-11332161	OPC4
396485	chr17	25839	74822893	74823393	1.6555	0.0287852	0.0160276	chr17-74822893-74823393	OPC4
396486	chr18	7137	23191588	23192088	1.90748	0.0287852	0.0174949	chr18-23191588-23192088	OPC4
396487	chr2	57248	160371422	160371922	1.89207	0.0287852	0.0201978	chr2-160371422-160371922	OPC4
396488	chr22	2554	23233850	23234350	1.57124	0.0287852	0.0131931	chr22-23233850-23234350	OPC4
396489	chr3	24536	58254137	58254637	1.71194	0.0287852	0.015186	chr3-58254137-58254637	OPC4
396490	chr3	34671	86634141	86634641	1.91307	0.0287852	0.0161951	chr3-86634141-86634641	OPC4
396491	chr3	70548	188047577	188048077	2.23056	0.0287852	0.0275169	chr3-188047577-188048077	OPC4
396492	chr3	73556	195876013	195876513	0.646949	0.0287852	0.00790789	chr3-195876013-195876513	OPC4
396493	chr5	66656	174098297	174098797	1.40282	0.0287852	0.0103176	chr5-174098297-174098797	OPC4
396494	chr6	31103	85452898	85453398	1.88074	0.0287852	0.0169795	chr6-85452898-85453398	OPC4
396495	chr8	888	1878551	1879051	1.79861	0.0287852	0.0155239	chr8-1878551-1879051	OPC4
396496	chr10	31934	86585934	86586434	1.26068	0.0287874	0.0126813	chr10-86585934-86586434	OPC4
396497	chr22	8811	37973862	37974362	2.29334	0.0287874	0.0374566	chr22-37973862-37974362	OPC4
396498	chr8	2395	6563135	6563635	1.03511	0.0287874	0.0106793	chr8-6563135-6563635	OPC4
396499	chr1	28580	68230889	68231389	1.46667	0.0287952	0.0246401	chr1-68230889-68231389	OPC4
396500	chr22	280	17472147	17472647	1.43393	0.0287952	0.0223286	chr22-17472147-17472647	OPC4
396501	chr22	14532	49937902	49938402	1.20572	0.0288164	0.0246723	chr22-49937902-49938402	OPC4
396502	chr1	58852	175716167	175716667	1.57352	0.0288534	0.0140849	chr1-175716167-175716667	OPC4
396503	chr1	87146	245388361	245388861	1.59373	0.0288534	0.0145677	chr1-245388361-245388861	OPC4
396504	chr11	4810	9380762	9381262	1.83627	0.0288534	0.0152523	chr11-9380762-9381262	OPC4
396505	chr12	20093	51848249	51848749	1.54337	0.0288534	0.0133767	chr12-51848249-51848749	OPC4
396506	chr12	44147	113694655	113695155	1.65485	0.0288534	0.0142568	chr12-113694655-113695155	OPC4
396507	chr13	8301	38693607	38694107	0.948897	0.0288534	0.0115024	chr13-38693607-38694107	OPC4
396508	chr14	33536	105495293	105495793	1.97232	0.0288534	0.0184462	chr14-105495293-105495793	OPC4
396509	chr17	2966	7204714	7205214	0.808816	0.0288534	0.0279773	chr17-7204714-7205214	OPC4
396510	chr17	26294	75498100	75498600	1.75854	0.0288534	0.0124981	chr17-75498100-75498600	OPC4
396511	chr2	14070	31269161	31269661	1.42135	0.0288534	0.0118029	chr2-31269161-31269661	OPC4
396512	chr22	8426	37442469	37442969	1.63452	0.0288534	0.0143278	chr22-37442469-37442969	OPC4
396513	chr22	10213	40310399	40310899	1.48837	0.0288534	0.0122581	chr22-40310399-40310899	OPC4
396514	chr3	22866	53808907	53809407	1.44177	0.0288534	0.0158093	chr3-53808907-53809407	OPC4
396515	chr3	25577	61808482	61808982	1.432	0.0288534	0.0149358	chr3-61808482-61808982	OPC4
396516	chr4	732	1410346	1410846	1.80483	0.0288534	0.018597	chr4-1410346-1410846	OPC4
396517	chr6	60943	161413190	161413690	1.6151	0.0288534	0.0175129	chr6-161413190-161413690	OPC4
396518	chr8	35046	92066036	92066536	1.64246	0.0288534	0.0136403	chr8-92066036-92066536	OPC4
396519	chr7	57768	148983511	148984011	0.542245	0.0288657	0.0208246	chr7-148983511-148984011	OPC4
396520	chr16	19149	68447769	68448269	1.16989	0.02891	0.0339304	chr16-68447769-68448269	OPC4
396521	chr1	81063	230136337	230136837	0.974495	0.0289132	0.0156707	chr1-230136337-230136837	OPC4
396522	chr13	3993	28533119	28533619	1.34964	0.0289235	0.0167437	chr13-28533119-28533619	OPC4
396523	chr18	23881	60017034	60017534	1.73424	0.0289235	0.0175046	chr18-60017034-60017534	OPC4
396524	chr2	36684	104052438	104052938	1.42504	0.0289235	0.0147819	chr2-104052438-104052938	OPC4
396525	chr20	22803	59815057	59815557	1.73718	0.0289235	0.0183938	chr20-59815057-59815557	OPC4
396526	chr4	65802	186189742	186190242	1.46074	0.0289235	0.0134593	chr4-186189742-186190242	OPC4
396527	chr6	63623	167679202	167679702	1.53665	0.0289235	0.0163762	chr6-167679202-167679702	OPC4
396528	chr2	56618	158969559	158970059	1.3998	0.0289288	0.0298962	chr2-158969559-158970059	OPC4
396529	chr1	20131	44617358	44617858	1.84315	0.028934	0.0156619	chr1-44617358-44617858	OPC4
396530	chr1	27795	66351541	66352041	1.69184	0.028934	0.0142087	chr1-66351541-66352041	OPC4
396531	chr2	85458	237874762	237875262	1.88949	0.028934	0.0168349	chr2-237874762-237875262	OPC4
396532	chr6	32486	88992853	88993353	1.86858	0.028934	0.0160387	chr6-88992853-88993353	OPC4
396533	chr20	16228	43589924	43590424	1.2854	0.0289695	0.0193896	chr20-43589924-43590424	OPC4
396534	chr5	23369	61496923	61497423	0.872937	0.0289715	0.00929991	chr5-61496923-61497423	OPC4
396535	chr8	30744	79880664	79881164	0.789671	0.0289715	0.00911559	chr8-79880664-79881164	OPC4
396536	chr1	28621	68329386	68329886	1.02502	0.0289901	0.0123182	chr1-68329386-68329886	OPC4
396537	chr1	74849	214440581	214441081	1.35025	0.0289901	0.0153018	chr1-214440581-214441081	OPC4
396538	chr10	16430	44301341	44301841	1.91343	0.0289901	0.0223344	chr10-44301341-44301841	OPC4
396539	chr12	44971	116876876	116877376	1.13339	0.0289901	0.0117137	chr12-116876876-116877376	OPC4
396540	chr19	2829	4067672	4068172	1.61773	0.0289901	0.0177722	chr19-4067672-4068172	OPC4
396541	chr2	32294	85975929	85976429	1.11712	0.0289901	0.0144682	chr2-85975929-85976429	OPC4
396542	chr7	55364	141409431	141409931	0.673983	0.0289901	0.00685932	chr7-141409431-141409931	OPC4
396543	chr1	50729	156392756	156393256	1.77885	0.028991	0.0144171	chr1-156392756-156393256	OPC4
396544	chr15	28705	99805877	99806377	1.5746	0.028991	0.0157818	chr15-99805877-99806377	OPC4
396545	chr3	28392	68004572	68005072	1.97065	0.028991	0.01958	chr3-68004572-68005072	OPC4
396546	chr12	47765	123077965	123078465	0.976552	0.0290049	0.0267469	chr12-123077965-123078465	OPC4
396547	chr10	27875	77131051	77131551	2.3664	0.029005	0.0249728	chr10-77131051-77131551	OPC4
396548	chr14	10812	51861093	51861593	0.97257	0.029005	0.0205581	chr14-51861093-51861593	OPC4
396549	chr15	3090	31264390	31264890	1.94447	0.029005	0.0149823	chr15-31264390-31264890	OPC4
396550	chr3	53108	140299818	140300318	1.46165	0.029005	0.0107875	chr3-140299818-140300318	OPC4
396551	chr5	31274	83636141	83636641	1.53223	0.029005	0.0126883	chr5-83636141-83636641	OPC4
396552	chr6	57575	154487311	154487811	1.48933	0.029005	0.0141544	chr6-154487311-154487811	OPC4
396553	chr17	26549	75754149	75754649	0.758871	0.0290118	0.0116999	chr17-75754149-75754649	OPC4
396554	chr8	14314	37696416	37696916	0.672694	0.0290499	0.0158766	chr8-37696416-37696916	OPC4
396555	chr1	71725	208063020	208063520	1.91725	0.0290537	0.0206465	chr1-208063020-208063520	OPC4
396556	chr12	15684	40793482	40793982	1.49833	0.0290537	0.0141549	chr12-40793482-40793982	OPC4
396557	chr12	49508	126952553	126953053	1.5986	0.0290537	0.0154972	chr12-126952553-126953053	OPC4
396558	chr14	30721	100825281	100825781	1.62056	0.0290537	0.0127616	chr14-100825281-100825781	OPC4
396559	chr15	28883	100206605	100207105	1.51485	0.0290537	0.0192245	chr15-100206605-100207105	OPC4
396560	chr17	27074	76547263	76547763	1.33436	0.0290537	0.0289445	chr17-76547263-76547763	OPC4
396561	chr18	26751	67511847	67512347	0.966962	0.0290537	0.02309	chr18-67511847-67512347	OPC4
396562	chr2	45184	127637609	127638109	1.2239	0.0290537	0.0150143	chr2-127637609-127638109	OPC4
396563	chr2	74188	208182809	208183309	1.32295	0.0290537	0.0106969	chr2-208182809-208183309	OPC4
396564	chr3	56159	149371193	149371693	1.87592	0.0290537	0.0195962	chr3-149371193-149371693	OPC4
396565	chr7	1906	2689906	2690406	0.803226	0.0290537	0.00854355	chr7-2689906-2690406	OPC4
396566	chr7	2800	4894818	4895318	1.05521	0.0290537	0.0110603	chr7-4894818-4895318	OPC4
396567	chr7	60497	155808956	155809456	1.11343	0.0290537	0.0118712	chr7-155808956-155809456	OPC4
396568	chr9	37339	121950783	121951283	1.33046	0.0290537	0.0179086	chr9-121950783-121951283	OPC4
396569	chr10	23900	66929215	66929715	1.12379	0.0290575	0.022072	chr10-66929215-66929715	OPC4
396570	chr10	48986	130481198	130481698	1.3847	0.0290696	0.0111705	chr10-130481198-130481698	OPC4
396571	chr14	15034	63322736	63323236	1.31602	0.0290696	0.0107415	chr14-63322736-63323236	OPC4
396572	chr17	10426	31564948	31565448	1.13684	0.0290696	0.0142847	chr17-31564948-31565448	OPC4
396573	chr17	15086	44268392	44268892	2.09611	0.0290696	0.0200148	chr17-44268392-44268892	OPC4
396574	chr2	8182	17781170	17781670	1.72727	0.0290696	0.0165097	chr2-17781170-17781670	OPC4
396575	chr20	6644	16541199	16541699	1.54169	0.0290696	0.0147381	chr20-16541199-16541699	OPC4
396576	chr22	12386	44659112	44659612	1.85208	0.0290696	0.0186275	chr22-44659112-44659612	OPC4
396577	chr5	5798	11273111	11273611	1.11367	0.0290696	0.0100095	chr5-11273111-11273611	OPC4
396578	chr5	42359	115450502	115451002	1.87427	0.0290696	0.0166705	chr5-115450502-115451002	OPC4
396579	chr5	49422	134150062	134150562	1.22783	0.0290696	0.00843123	chr5-134150062-134150562	OPC4
396580	chr6	10135	25137421	25137921	1.8494	0.0290696	0.0168889	chr6-25137421-25137921	OPC4
396581	chr6	60963	161439810	161440310	1.76908	0.0290696	0.0124731	chr6-161439810-161440310	OPC4
396582	chr22	1321	20016630	20017130	1.06292	0.0290804	0.0804964	chr22-20016630-20017130	OPC4
396583	chr7	50707	130373275	130373775	0.808486	0.0290804	0.0109534	chr7-130373275-130373775	OPC4
396584	chr19	11732	32233831	32234331	1.83145	0.0290818	0.0150099	chr19-32233831-32234331	OPC4
396585	chr1	71177	206635218	206635718	0.721756	0.029105	0.0563613	chr1-206635218-206635718	OPC4
396586	chr6	61718	163405730	163406230	1.05289	0.029105	0.0318327	chr6-163405730-163406230	OPC4
396587	chr1	2834	5857499	5857999	0.693057	0.0291089	0.0107001	chr1-5857499-5857999	OPC4
396588	chr12	11751	27555356	27555856	1.22896	0.0291089	0.0104397	chr12-27555356-27555856	OPC4
396589	chr2	46893	132631999	132632499	1.14462	0.0291089	0.0167232	chr2-132631999-132632499	OPC4
396590	chr12	39747	104456037	104456537	1.76358	0.0291174	0.0162024	chr12-104456037-104456537	OPC4
396591	chr3	66648	178585831	178586331	1.53422	0.0291174	0.0108123	chr3-178585831-178586331	OPC4
396592	chr7	3343	5691153	5691653	1.61401	0.0291174	0.01493	chr7-5691153-5691653	OPC4
396593	chr9	21337	84705588	84706088	1.5955	0.0291174	0.016679	chr9-84705588-84706088	OPC4
396594	chr10	26212	71975530	71976030	0.918544	0.0291308	0.0340266	chr10-71975530-71976030	OPC4
396595	chr2	41888	119305539	119306039	1.39798	0.0291451	0.0127282	chr2-119305539-119306039	OPC4
396596	chr2	77206	217636666	217637166	1.44791	0.0291451	0.0124414	chr2-217636666-217637166	OPC4
396597	chr5	31192	83475483	83475983	0.767075	0.0291451	0.00873442	chr5-83475483-83475983	OPC4
396598	chr7	13298	30504194	30504694	1.30893	0.0291451	0.023862	chr7-30504194-30504694	OPC4
396599	chr7	52733	134894452	134894952	1.60398	0.0291451	0.0153972	chr7-134894452-134894952	OPC4
396600	chr8	8232	22574902	22575402	1.70948	0.0291451	0.012116	chr8-22574902-22575402	OPC4
396601	chr2	5833	12106249	12106749	0.932164	0.0291751	0.0128088	chr2-12106249-12106749	OPC4
396602	chr2	22780	57758504	57759004	1.52099	0.0291751	0.0150876	chr2-57758504-57759004	OPC4
396603	chr4	21041	53640190	53640690	1.01519	0.0291751	0.00802403	chr4-53640190-53640690	OPC4
396604	chr6	4713	11938348	11938848	1.17552	0.0291751	0.0144977	chr6-11938348-11938848	OPC4
396605	chr8	25100	64995220	64995720	1.22004	0.0291751	0.0130475	chr8-64995220-64995720	OPC4
396606	chr10	26966	73854569	73855069	1.77435	0.0291861	0.0173784	chr10-73854569-73855069	OPC4
396607	chr16	18833	67888365	67888865	1.63541	0.0291861	0.0187104	chr16-67888365-67888865	OPC4
396608	chr2	13045	29012141	29012641	1.18194	0.0291861	0.0143997	chr2-29012141-29012641	OPC4
396609	chr2	36976	104789571	104790071	1.26145	0.0291861	0.0116952	chr2-104789571-104790071	OPC4
396610	chr3	59407	156815706	156816206	1.63066	0.0291861	0.0126606	chr3-156815706-156816206	OPC4
396611	chr4	61339	174135827	174136327	1.97433	0.0291861	0.0189374	chr4-174135827-174136327	OPC4
396612	chr6	21240	52871496	52871996	1.34329	0.0291861	0.0163531	chr6-52871496-52871996	OPC4
396613	chr19	17811	48203832	48204332	0.943756	0.0291934	0.0454188	chr19-48203832-48204332	OPC4
396614	chrX	15811	119943513	119944013	1.19671	0.0291965	0.0333914	chrX-119943513-119944013	OPC4
396615	chr20	23160	61253609	61254109	1.07619	0.0292038	0.0185736	chr20-61253609-61254109	OPC4
396616	chr5	49282	133945595	133946095	0.719838	0.0292038	0.0146355	chr5-133945595-133946095	OPC4
396617	chr1	41544	107378573	107379073	2.90776	0.0292133	0.0397404	chr1-107378573-107379073	OPC4
396618	chr12	49878	128353428	128353928	1.65347	0.0292133	0.0151777	chr12-128353428-128353928	OPC4
396619	chr13	31961	110521347	110521847	0.740221	0.0292133	0.0125357	chr13-110521347-110521847	OPC4
396620	chr15	1791	27679705	27680205	0.959548	0.0292133	0.0161072	chr15-27679705-27680205	OPC4
396621	chr16	13880	53779244	53779744	2.67582	0.0292133	0.041073	chr16-53779244-53779744	OPC4
396622	chr18	18385	48576914	48577414	1.60201	0.0292133	0.0142436	chr18-48576914-48577414	OPC4
396623	chr19	13377	36489918	36490418	0.753734	0.0292133	0.0146781	chr19-36489918-36490418	OPC4
396624	chr7	19743	44104795	44105295	1.30785	0.0292133	0.0126385	chr7-44104795-44105295	OPC4
396625	chr9	5152	14251210	14251710	0.637243	0.0292133	0.0182831	chr9-14251210-14251710	OPC4
396626	chr3	4544	10945600	10946100	0.930271	0.0292212	0.0340374	chr3-10945600-10946100	OPC4
396627	chr19	3134	4581566	4582066	1.35829	0.0292269	0.017237	chr19-4581566-4582066	OPC4
396628	chr11	25429	63813799	63814299	0.549112	0.0292305	0.0125904	chr11-63813799-63814299	OPC4
396629	chr16	18449	67248714	67249214	0.836164	0.0292305	0.0201733	chr16-67248714-67249214	OPC4
396630	chr16	21589	75377895	75378395	1.64703	0.0292308	0.0184528	chr16-75377895-75378395	OPC4
396631	chr9	46568	137645254	137645754	1.65088	0.0292308	0.0160805	chr9-137645254-137645754	OPC4
396632	chr10	23172	63711354	63711854	1.74045	0.0292467	0.0184783	chr10-63711354-63711854	OPC4
396633	chr11	14667	33185703	33186203	1.67463	0.0292467	0.0154256	chr11-33185703-33186203	OPC4
396634	chr12	39489	103772926	103773426	1.65093	0.0292467	0.013732	chr12-103772926-103773426	OPC4
396635	chr15	28960	100335984	100336484	1.68221	0.0292467	0.0168187	chr15-100335984-100336484	OPC4
396636	chr16	25444	85278748	85279248	1.47953	0.0292467	0.0162639	chr16-85278748-85279248	OPC4
396637	chr2	37911	106280654	106281154	1.66004	0.0292467	0.0189792	chr2-106280654-106281154	OPC4
396638	chr20	1490	3698139	3698639	1.38253	0.0292467	0.0168594	chr20-3698139-3698639	OPC4
396639	chr5	22121	58759765	58760265	1.7521	0.0292467	0.017421	chr5-58759765-58760265	OPC4
396640	chr16	1105	1420622	1421122	0.565915	0.0292612	0.0289191	chr16-1420622-1421122	OPC4
396641	chr8	23634	61139596	61140096	2.31549	0.0292829	0.0479511	chr8-61139596-61140096	OPC4
396642	chr10	41962	112670428	112670928	1.57587	0.0292867	0.0122858	chr10-112670428-112670928	OPC4
396643	chr16	24864	84459761	84460261	1.08819	0.0292867	0.00967037	chr16-84459761-84460261	OPC4
396644	chr4	65499	185657643	185658143	1.26003	0.0292989	0.0130377	chr4-185657643-185658143	OPC4
396645	chr4	8379	16056555	16057055	0.907711	0.0293001	0.0209201	chr4-16056555-16057055	OPC4
396646	chr1	14075	30965822	30966322	1.76192	0.0293207	0.0171487	chr1-30965822-30966322	OPC4
396647	chr1	58845	175709416	175709916	1.54082	0.0293207	0.0142983	chr1-175709416-175709916	OPC4
396648	chr1	76934	220274604	220275104	1.25292	0.0293207	0.0116026	chr1-220274604-220275104	OPC4
396649	chr10	44567	119281405	119281905	0.871307	0.0293207	0.018329	chr10-119281405-119281905	OPC4
396650	chr18	10716	32010069	32010569	0.887603	0.0293207	0.0115557	chr18-32010069-32010569	OPC4
396651	chr9	17817	75104553	75105053	1.32536	0.0293207	0.0145235	chr9-75104553-75105053	OPC4
396652	chr3	24192	57094599	57095099	1.24367	0.0293416	0.0194072	chr3-57094599-57095099	OPC4
396653	chr1	13738	30190232	30190732	1.53742	0.0293668	0.012053	chr1-30190232-30190732	OPC4
396654	chr16	9835	28064015	28064515	2.10248	0.0293668	0.0241708	chr16-28064015-28064515	OPC4
396655	chr3	5193	12157947	12158447	1.1965	0.0293668	0.0123328	chr3-12157947-12158447	OPC4
396656	chr3	72912	194370693	194371193	1.65165	0.0293668	0.0134653	chr3-194370693-194371193	OPC4
396657	chr6	63221	166861257	166861757	1.68821	0.0293668	0.0142455	chr6-166861257-166861757	OPC4
396658	chr9	2645	7209276	7209776	1.66781	0.0293668	0.0107794	chr9-7209276-7209776	OPC4
396659	chr14	18057	70120983	70121483	1.05024	0.0293671	0.0112458	chr14-70120983-70121483	OPC4
396660	chr7	46664	120556199	120556699	1.46584	0.0293671	0.0222226	chr7-120556199-120556699	OPC4
396661	chr12	19046	49637444	49637944	3.27165	0.0293809	0.11254	chr12-49637444-49637944	OPC4
396662	chr6	53187	144229393	144229893	1.47022	0.0293982	0.0122163	chr6-144229393-144229893	OPC4
396663	chr6	41081	113732594	113733094	1.30444	0.0294061	0.0518468	chr6-113732594-113733094	OPC4
396664	chr2	46148	129877985	129878485	1.06528	0.0294341	0.0278036	chr2-129877985-129878485	OPC4
396665	chr10	4175	10758857	10759357	0.673224	0.0294472	0.00930464	chr10-10758857-10759357	OPC4
396666	chr10	1117	1733677	1734177	1.14747	0.0294496	0.0122736	chr10-1733677-1734177	OPC4
396667	chr10	26824	73626341	73626841	0.920708	0.0294496	0.00718846	chr10-73626341-73626841	OPC4
396668	chr11	43314	107916727	107917227	1.45966	0.0294496	0.0141287	chr11-107916727-107917227	OPC4
396669	chr8	22392	58255828	58256328	1.5705	0.0294496	0.0113412	chr8-58255828-58256328	OPC4
396670	chrX	19434	145548768	145549268	1.47164	0.0294496	0.0180998	chrX-145548768-145549268	OPC4
396671	chr10	46821	124540078	124540578	1.44367	0.0294617	0.0249803	chr10-124540078-124540578	OPC4
396672	chr18	7067	23136910	23137410	1.21004	0.0294617	0.0240107	chr18-23136910-23137410	OPC4
396673	chr2	45333	127985737	127986237	0.771631	0.0294617	0.0136113	chr2-127985737-127986237	OPC4
396674	chr19	10105	23273373	23273873	1.12977	0.029465	0.0189629	chr19-23273373-23273873	OPC4
396675	chr1	14787	32338964	32339464	1.66777	0.0294675	0.0154669	chr1-32338964-32339464	OPC4
396676	chr15	13875	62391651	62392151	1.41673	0.0294675	0.0562059	chr15-62391651-62392151	OPC4
396677	chr2	11794	26174506	26175006	2.22057	0.0294675	0.0184185	chr2-26174506-26175006	OPC4
396678	chr2	77282	217754793	217755293	1.21845	0.0294675	0.012975	chr2-217754793-217755293	OPC4
396679	chr3	61848	163924471	163924971	1.16652	0.0294675	0.013516	chr3-163924471-163924971	OPC4
396680	chr6	62185	164344699	164345199	1.40542	0.0294675	0.0141999	chr6-164344699-164345199	OPC4
396681	chr11	861	1269927	1270427	0.905123	0.0294752	0.0220616	chr11-1269927-1270427	OPC4
396682	chr3	5320	12556204	12556704	0.63975	0.0294797	0.011487	chr3-12556204-12556704	OPC4
396683	chr2	4626	10282993	10283493	1.8515	0.0294912	0.0411322	chr2-10282993-10283493	OPC4
396684	chr10	11616	27354564	27355064	1.30125	0.0295091	0.0201276	chr10-27354564-27355064	OPC4
396685	chr6	1523	3749796	3750296	1.13265	0.0295198	0.014536	chr6-3749796-3750296	OPC4
396686	chr16	25727	85593188	85593688	1.01194	0.0295227	0.00662231	chr16-85593188-85593688	OPC4
396687	chr17	14053	41917066	41917566	1.3673	0.0295227	0.0135327	chr17-41917066-41917566	OPC4
396688	chr19	11804	32475082	32475582	1.22616	0.0295227	0.0103597	chr19-32475082-32475582	OPC4
396689	chr2	44155	124953299	124953799	1.21958	0.0295227	0.00998543	chr2-124953299-124953799	OPC4
396690	chr7	53147	135910959	135911459	2.49253	0.0295227	0.0442454	chr7-135910959-135911459	OPC4
396691	chr14	17116	68539386	68539886	0.724661	0.0295321	0.0137016	chr14-68539386-68539886	OPC4
396692	chr17	19496	57663626	57664126	1.33362	0.0295366	0.0298187	chr17-57663626-57664126	OPC4
396693	chr1	50809	156456375	156456875	0.721405	0.0295379	0.0443359	chr1-156456375-156456875	OPC4
396694	chr11	28571	69051599	69052099	1.28234	0.0295379	0.00969626	chr11-69051599-69052099	OPC4
396695	chr13	17619	66864476	66864976	0.991799	0.0295379	0.0122112	chr13-66864476-66864976	OPC4
396696	chr2	43852	124269249	124269749	1.53854	0.0295379	0.0173507	chr2-124269249-124269749	OPC4
396697	chr2	79786	224014493	224014993	1.96249	0.0295379	0.0206543	chr2-224014493-224014993	OPC4
396698	chr20	23260	61449008	61449508	1.26465	0.0295379	0.0135295	chr20-61449008-61449508	OPC4
396699	chr3	36944	98788535	98789035	1.29492	0.0295379	0.0134256	chr3-98788535-98789035	OPC4
396700	chr2	43315	122114106	122114606	0.872249	0.029577	0.00951098	chr2-122114106-122114606	OPC4
396701	chr5	25063	65926963	65927463	1.23235	0.029577	0.0153754	chr5-65926963-65927463	OPC4
396702	chr6	14754	37283200	37283700	1.20277	0.029577	0.0118987	chr6-37283200-37283700	OPC4
396703	chr17	30932	82030920	82031420	1.73461	0.0296044	0.0300561	chr17-82030920-82031420	OPC4
396704	chr9	35294	117464227	117464727	1.37297	0.0296044	0.00990546	chr9-117464227-117464727	OPC4
396705	chr2	58	231747	232247	0.905516	0.0296138	0.0260135	chr2-231747-232247	OPC4
396706	chr1	69815	204695025	204695525	1.41779	0.0296142	0.012853	chr1-204695025-204695525	OPC4
396707	chr2	808	1940602	1941102	1.61223	0.0296142	0.0202113	chr2-1940602-1941102	OPC4
396708	chr2	38251	107173572	107174072	1.22105	0.0296142	0.0133226	chr2-107173572-107174072	OPC4
396709	chr2	46013	129470030	129470530	1.53405	0.0296142	0.0399855	chr2-129470030-129470530	OPC4
396710	chr21	11066	41478406	41478906	1.44796	0.0296142	0.0138525	chr21-41478406-41478906	OPC4
396711	chr3	37856	100879153	100879653	0.75389	0.0296142	0.00967098	chr3-100879153-100879653	OPC4
396712	chr11	13716	30413064	30413564	1.37696	0.0296331	0.0226916	chr11-30413064-30413564	OPC4
396713	chr18	18547	48733196	48733696	1.44085	0.0296331	0.0216428	chr18-48733196-48733696	OPC4
396714	chr6	58732	157172274	157172774	1.10267	0.0296331	0.0153622	chr6-157172274-157172774	OPC4
396715	chr14	1394	23362159	23362659	0.915141	0.0296451	0.0102366	chr14-23362159-23362659	OPC4
396716	chr3	28098	66817928	66818428	1.33988	0.0296451	0.0147815	chr3-66817928-66818428	OPC4
396717	chr5	22699	59768931	59769431	1.17521	0.0296451	0.012728	chr5-59768931-59769431	OPC4
396718	chr8	29812	76682278	76682778	1.43944	0.0296465	0.0428602	chr8-76682278-76682778	OPC4
396719	chr16	1873	2721148	2721648	1.81593	0.0296639	0.0598739	chr16-2721148-2721648	OPC4
396720	chrX	20669	152450780	152451280	1.23126	0.029673	0.0295387	chrX-152450780-152451280	OPC4
396721	chr10	10140	24215638	24216138	1.44595	0.0296777	0.014799	chr10-24215638-24216138	OPC4
396722	chr13	5645	32233069	32233569	1.41639	0.0296777	0.0155444	chr13-32233069-32233569	OPC4
396723	chr15	15618	66146348	66146848	1.05526	0.0296777	0.0113899	chr15-66146348-66146848	OPC4
396724	chr17	17378	50467964	50468464	1.21181	0.0296777	0.00777594	chr17-50467964-50468464	OPC4
396725	chr18	2630	6396875	6397375	1.41366	0.0296777	0.0163558	chr18-6396875-6397375	OPC4
396726	chr4	20460	52290932	52291432	1.62799	0.0296777	0.012527	chr4-52290932-52291432	OPC4
396727	chr5	58672	154899095	154899595	1.3486	0.0296777	0.0149003	chr5-154899095-154899595	OPC4
396728	chr6	49769	135799377	135799877	1.17475	0.0296777	0.00933687	chr6-135799377-135799877	OPC4
396729	chr5	27986	74865236	74865736	1.14786	0.0296874	0.0201112	chr5-74865236-74865736	OPC4
396730	chr6	5385	13181362	13181862	2.17135	0.0296874	0.0312257	chr6-13181362-13181862	OPC4
396731	chr2	79575	223539124	223539624	1.11506	0.0296899	0.0191524	chr2-223539124-223539624	OPC4
396732	chrX	13136	102745674	102746174	0.717018	0.0297186	0.0156823	chrX-102745674-102746174	OPC4
396733	chr22	7645	36065813	36066313	1.03027	0.0297265	0.0365958	chr22-36065813-36066313	OPC4
396734	chr3	39056	105367035	105367535	0.589786	0.0297367	0.0197928	chr3-105367035-105367535	OPC4
396735	chr11	56421	134407334	134407834	1.14559	0.0297415	0.0220453	chr11-134407334-134407834	OPC4
396736	chr2	25507	65430532	65431032	0.638138	0.0297415	0.0328879	chr2-65430532-65431032	OPC4
396737	chr8	10785	28657837	28658337	0.858005	0.0297415	0.0196307	chr8-28657837-28658337	OPC4
396738	chr21	5008	26966816	26967316	0.561541	0.0297423	0.0200247	chr21-26966816-26967316	OPC4
396739	chr6	6547	15662839	15663339	1.90684	0.0297426	0.167644	chr6-15662839-15663339	OPC4
396740	chr10	6056	13891515	13892015	0.71515	0.0297474	0.0212939	chr10-13891515-13892015	OPC4
396741	chr3	20532	48918539	48919039	0.897687	0.0297529	0.0374352	chr3-48918539-48919039	OPC4
396742	chr1	68014	201877783	201878283	0.719597	0.0297555	0.0180054	chr1-201877783-201878283	OPC4
396743	chr11	42563	105923801	105924301	1.69996	0.0297555	0.0154045	chr11-105923801-105924301	OPC4
396744	chr3	20266	48429901	48430401	1.21474	0.0297555	0.0104357	chr3-48429901-48430401	OPC4
396745	chr5	31242	83568274	83568774	0.801978	0.0297555	0.00731294	chr5-83568274-83568774	OPC4
396746	chr5	55757	149238459	149238959	0.790591	0.0297555	0.00721206	chr5-149238459-149238959	OPC4
396747	chr1	5510	11106545	11107045	1.22249	0.0297574	0.0157684	chr1-11106545-11107045	OPC4
396748	chr16	20804	73091614	73092114	1.44127	0.0297574	0.01306	chr16-73091614-73092114	OPC4
396749	chr16	22960	79589687	79590187	0.616504	0.0297574	0.00699726	chr16-79589687-79590187	OPC4
396750	chr2	28988	74834426	74834926	1.47354	0.0297574	0.0136404	chr2-74834426-74834926	OPC4
396751	chr3	50917	134392340	134392840	1.06772	0.0297816	0.0132727	chr3-134392340-134392840	OPC4
396752	chr7	14810	33862847	33863347	0.716108	0.0297874	0.0243139	chr7-33862847-33863347	OPC4
396753	chr16	2012	3004279	3004779	1.49974	0.0298385	0.0147332	chr16-3004279-3004779	OPC4
396754	chr16	2502	4314539	4315039	0.724854	0.0298385	0.0071405	chr16-4314539-4315039	OPC4
396755	chr16	27005	88408476	88408976	1.4025	0.0298385	0.0122649	chr16-88408476-88408976	OPC4
396756	chr4	3319	6298922	6299422	1.17839	0.0298385	0.0110875	chr4-6298922-6299422	OPC4
396757	chr5	66506	173865628	173866128	1.22975	0.0298385	0.0120376	chr5-173865628-173866128	OPC4
396758	chr6	13237	34144763	34145263	1.37294	0.0298385	0.0119899	chr6-34144763-34145263	OPC4
396759	chr2	37036	104856485	104856985	1.00806	0.0298448	0.0179575	chr2-104856485-104856985	OPC4
396760	chr15	26070	91919136	91919636	1.05092	0.0298524	0.0288637	chr15-91919136-91919636	OPC4
396761	chr14	29079	97219269	97219769	1.12353	0.0298535	0.0101421	chr14-97219269-97219769	OPC4
396762	chr5	21230	56733849	56734349	1.54393	0.0298535	0.0203914	chr5-56733849-56734349	OPC4
396763	chr5	31191	83474966	83475466	0.727408	0.0298535	0.00860811	chr5-83474966-83475466	OPC4
396764	chr9	23406	89225550	89226050	0.550089	0.0298535	0.00632453	chr9-89225550-89226050	OPC4
396765	chr1	17944	39785731	39786231	0.892042	0.0298659	0.0389793	chr1-39785731-39786231	OPC4
396766	chr10	25098	70053173	70053673	0.996282	0.0298659	0.024396	chr10-70053173-70053673	OPC4
396767	chr5	51759	139415258	139415758	0.563235	0.0298883	0.0272437	chr5-139415258-139415758	OPC4
396768	chr17	2880	7021904	7022404	0.88475	0.0298963	0.0170899	chr17-7021904-7022404	OPC4
396769	chr22	13043	46104241	46104741	1.09524	0.029913	0.026671	chr22-46104241-46104741	OPC4
396770	chr1	38963	98382963	98383463	1.21674	0.0299156	0.0141003	chr1-98382963-98383463	OPC4
396771	chr16	7080	19114269	19114769	1.25846	0.0299156	0.012294	chr16-19114269-19114769	OPC4
396772	chr8	3063	9382712	9383212	1.63695	0.0299156	0.0227786	chr8-9382712-9383212	OPC4
396773	chr12	11106	26195184	26195684	0.507125	0.0299195	0.0180786	chr12-26195184-26195684	OPC4
396774	chr4	36751	101504971	101505471	0.544401	0.0299209	0.0107728	chr4-101504971-101505471	OPC4
396775	chr10	48368	127976206	127976706	1.27956	0.02995	0.0288913	chr10-127976206-127976706	OPC4
396776	chr6	17871	44127323	44127823	0.589334	0.02995	0.0354007	chr6-44127323-44127823	OPC4
396777	chr8	56481	142466830	142467330	1.00325	0.0299548	0.0180907	chr8-142466830-142467330	OPC4
396778	chr3	50185	133040618	133041118	0.742463	0.0299891	0.0145253	chr3-133040618-133041118	OPC4
396779	chr14	28003	94769651	94770151	1.04716	0.0299995	0.010642	chr14-94769651-94770151	OPC4
396780	chr19	1600	2332084	2332584	1.14454	0.0300031	0.0184905	chr19-2332084-2332584	OPC4
396781	chr1	80416	228781686	228782186	0.893939	0.0300094	0.010595	chr1-228781686-228782186	OPC4
396782	chr14	29606	99225220	99225720	0.754196	0.0300094	0.00841558	chr14-99225220-99225720	OPC4
396783	chr2	6532	14519920	14520420	0.622968	0.0300094	0.0124423	chr2-14519920-14520420	OPC4
396784	chr11	38476	93744853	93745353	0.697971	0.0300178	0.0212201	chr11-93744853-93745353	OPC4
396785	chr4	20999	53554945	53555445	0.705737	0.0300477	0.00835661	chr4-53554945-53555445	OPC4
396786	chr14	28369	95461549	95462049	1.43743	0.0300494	0.0210389	chr14-95461549-95462049	OPC4
396787	chr15	19908	77632033	77632533	0.963917	0.0300745	0.0186348	chr15-77632033-77632533	OPC4
396788	chr11	36924	88799681	88800181	2.40607	0.030077	0.046918	chr11-88799681-88800181	OPC4
396789	chr12	17285	45051812	45052312	1.33761	0.030077	0.0118988	chr12-45051812-45052312	OPC4
396790	chr13	9302	40910407	40910907	1.38147	0.030077	0.0123899	chr13-40910407-40910907	OPC4
396791	chr16	12929	50591258	50591758	1.70452	0.030077	0.0199626	chr16-50591258-50591758	OPC4
396792	chr1	69150	203649815	203650315	1.32056	0.0300818	0.0146	chr1-203649815-203650315	OPC4
396793	chr14	20213	75636502	75637002	1.09495	0.0300818	0.00975918	chr14-75636502-75637002	OPC4
396794	chr1	67154	200900815	200901315	0.843858	0.0300888	0.0104469	chr1-200900815-200901315	OPC4
396795	chr11	55606	133044650	133045150	0.882348	0.0300888	0.00857705	chr11-133044650-133045150	OPC4
396796	chr12	42742	110688891	110689391	1.30648	0.0300888	0.0115897	chr12-110688891-110689391	OPC4
396797	chr3	18719	44100109	44100609	1.05197	0.0300888	0.00792273	chr3-44100109-44100609	OPC4
396798	chr3	42252	113088448	113088948	0.720742	0.0300888	0.00858023	chr3-113088448-113088948	OPC4
396799	chr6	11524	29943300	29943800	0.89029	0.0300888	0.00835399	chr6-29943300-29943800	OPC4
396800	chr7	53477	137305894	137306394	1.25962	0.0301266	0.0162317	chr7-137305894-137306394	OPC4
396801	chr1	36492	91761171	91761671	0.870872	0.0301555	0.0104334	chr1-91761171-91761671	OPC4
396802	chr12	13140	31023395	31023895	1.19996	0.0301555	0.0141093	chr12-31023395-31023895	OPC4
396803	chr2	4684	10357086	10357586	1.26716	0.0301555	0.0158368	chr2-10357086-10357586	OPC4
396804	chr7	18572	41707138	41707638	0.88293	0.030156	0.00995503	chr7-41707138-41707638	OPC4
396805	chr3	42321	113228485	113228985	1.06943	0.0301795	0.0114161	chr3-113228485-113228985	OPC4
396806	chr3	44085	117793612	117794112	1.32962	0.0301935	0.0231478	chr3-117793612-117794112	OPC4
396807	chr11	24520	61829276	61829776	0.964539	0.0302358	0.0191056	chr11-61829276-61829776	OPC4
396808	chr12	33687	89540591	89541091	1.16626	0.0302358	0.0133392	chr12-89540591-89541091	OPC4
396809	chr13	25643	94860554	94861054	0.638854	0.0302358	0.00636086	chr13-94860554-94861054	OPC4
396810	chr13	27126	98266076	98266576	0.534406	0.0302358	0.00755009	chr13-98266076-98266576	OPC4
396811	chr2	53615	151289922	151290422	1.03976	0.0302358	0.0134181	chr2-151289922-151290422	OPC4
396812	chr20	20662	53384016	53384516	1.31469	0.0302358	0.0117063	chr20-53384016-53384516	OPC4
396813	chr5	1388	2538075	2538575	1.33119	0.0302358	0.0123858	chr5-2538075-2538575	OPC4
396814	chr8	3900	10856282	10856782	1.35809	0.0302358	0.0207495	chr8-10856282-10856782	OPC4
396815	chr9	1591	4549749	4550249	1.36871	0.0302358	0.0145331	chr9-4549749-4550249	OPC4
396816	chr2	28861	74482468	74482968	0.737767	0.0302366	0.0403606	chr2-74482468-74482968	OPC4
396817	chr17	23959	70699381	70699881	1.94945	0.0302465	0.0286954	chr17-70699381-70699881	OPC4
396818	chr18	21473	55322976	55323476	1.07702	0.0302564	0.013549	chr18-55322976-55323476	OPC4
396819	chr22	6519	32796889	32797389	1.31145	0.0302802	0.0365375	chr22-32796889-32797389	OPC4
396820	chr1	14350	31694186	31694686	1.26826	0.0303215	0.00963006	chr1-31694186-31694686	OPC4
396821	chr16	8738	24670035	24670535	1.199	0.0303215	0.0101167	chr16-24670035-24670535	OPC4
396822	chr18	31898	79567627	79568127	0.979225	0.0303215	0.0108948	chr18-79567627-79568127	OPC4
396823	chr4	50677	145880664	145881164	1.06242	0.0303245	0.0162194	chr4-145880664-145881164	OPC4
396824	chr5	46040	126353861	126354361	1.19643	0.0303245	0.015747	chr5-126353861-126354361	OPC4
396825	chr3	17459	40877611	40878111	0.891173	0.0303513	0.018701	chr3-40877611-40878111	OPC4
396826	chr17	15943	46003893	46004393	0.940127	0.0303719	0.0219157	chr17-46003893-46004393	OPC4
396827	chr1	45799	116648929	116649429	1.22338	0.0304082	0.0144571	chr1-116648929-116649429	OPC4
396828	chr15	20102	77800282	77800782	1.52534	0.0304082	0.0142313	chr15-77800282-77800782	OPC4
396829	chr10	15624	42755088	42755588	0.926523	0.0304986	0.00817795	chr10-42755088-42755588	OPC4
396830	chr6	55268	148966610	148967110	1.08385	0.0304986	0.00843367	chr6-148966610-148967110	OPC4
396831	chr1	14023	30885499	30885999	1.38564	0.0305096	0.0301935	chr1-30885499-30885999	OPC4
396832	chr12	5719	13135633	13136133	1.19549	0.0305382	0.0207085	chr12-13135633-13136133	OPC4
396833	chr1	68149	202123154	202123654	0.52674	0.030568	0.0108324	chr1-202123154-202123654	OPC4
396834	chr14	1803	24160922	24161422	0.586626	0.030585	0.0396889	chr14-24160922-24161422	OPC4
396835	chr2	17468	42521550	42522050	1.13104	0.030585	0.0119705	chr2-42521550-42522050	OPC4
396836	chr16	3812	7405148	7405648	1.03593	0.0305863	0.0356625	chr16-7405148-7405648	OPC4
396837	chr1	71771	208106261	208106761	1.1011	0.0305941	0.020021	chr1-208106261-208106761	OPC4
396838	chr12	9436	22115646	22116146	0.850342	0.0305941	0.022957	chr12-22115646-22116146	OPC4
396839	chr22	10366	40654364	40654864	1.06467	0.0305941	0.0213845	chr22-40654364-40654864	OPC4
396840	chr20	7111	17569831	17570331	0.630188	0.0306017	0.0489772	chr20-17569831-17570331	OPC4
396841	chr6	60781	161181073	161181573	1.37107	0.0306252	0.0291482	chr6-161181073-161181573	OPC4
396842	chr2	24913	64312237	64312737	0.899763	0.0306595	0.0359012	chr2-64312237-64312737	OPC4
396843	chr2	20875	51352101	51352601	1.03814	0.0306698	0.00978543	chr2-51352101-51352601	OPC4
396844	chr5	42768	116466080	116466580	1.17005	0.0306698	0.0105507	chr5-116466080-116466580	OPC4
396845	chr9	38262	123929933	123930433	0.923981	0.0306851	0.0589393	chr9-123929933-123930433	OPC4
396846	chr1	5651	11458734	11459234	0.649281	0.030725	0.039692	chr1-11458734-11459234	OPC4
396847	chr2	73791	207473066	207473566	0.57222	0.030726	0.0280786	chr2-207473066-207473566	OPC4
396848	chr5	69385	180352188	180352688	1.45629	0.0307371	0.0336949	chr5-180352188-180352688	OPC4
396849	chr5	49247	133907106	133907606	1.72361	0.0307541	0.0275231	chr5-133907106-133907606	OPC4
396850	chr12	22666	57738767	57739267	1.22477	0.0307627	0.0262969	chr12-57738767-57739267	OPC4
396851	chr10	37857	102241454	102241954	0.737249	0.0307885	0.0162041	chr10-102241454-102241954	OPC4
396852	chr5	30005	80239709	80240209	0.743915	0.0308082	0.00867979	chr5-80239709-80240209	OPC4
396853	chr7	39814	102080237	102080737	0.941411	0.0308274	0.0279437	chr7-102080237-102080737	OPC4
396854	chr12	39172	102875306	102875806	1.16679	0.0308462	0.0125933	chr12-102875306-102875806	OPC4
396855	chr2	67555	190344154	190344654	1.09695	0.0308794	0.0319902	chr2-190344154-190344654	OPC4
396856	chr19	3137	4584610	4585110	0.901983	0.0308854	0.0158231	chr19-4584610-4585110	OPC4
396857	chr3	67899	181752290	181752790	0.955981	0.0309314	0.0313455	chr3-181752290-181752790	OPC4
396858	chr2	85346	237627302	237627802	0.834826	0.0309465	0.0222872	chr2-237627302-237627802	OPC4
396859	chr6	48364	132401222	132401722	0.900854	0.031003	0.0238103	chr6-132401222-132401722	OPC4
396860	chr8	36730	96328407	96328907	0.764896	0.0310098	0.0204558	chr8-96328407-96328907	OPC4
396861	chr11	34333	82730737	82731237	0.939924	0.0310297	0.0129029	chr11-82730737-82731237	OPC4
396862	chr2	23701	60463085	60463585	1.27328	0.0310297	0.020528	chr2-60463085-60463585	OPC4
396863	chr21	7656	33058390	33058890	1.25163	0.0310297	0.0172235	chr21-33058390-33058890	OPC4
396864	chr14	20874	77051125	77051625	1.19913	0.0311029	0.0176766	chr14-77051125-77051625	OPC4
396865	chr22	9599	39184162	39184662	1.05512	0.0311029	0.0133714	chr22-39184162-39184662	OPC4
396866	chr11	5992	11806584	11807084	1.09697	0.0311061	0.0295092	chr11-11806584-11807084	OPC4
396867	chr4	53742	153227387	153227887	0.801282	0.0311138	0.00902604	chr4-153227387-153227887	OPC4
396868	chr17	13956	41710653	41711153	1.06612	0.0311178	0.0216829	chr17-41710653-41711153	OPC4
396869	chr2	70105	197309730	197310230	0.718548	0.0311178	0.0244941	chr2-197309730-197310230	OPC4
396870	chr12	17334	45215243	45215743	1.49556	0.0311375	0.0202278	chr12-45215243-45215743	OPC4
396871	chr13	5691	32315217	32315717	0.571742	0.0311437	0.026329	chr13-32315217-32315717	OPC4
396872	chr12	15213	39451914	39452414	1.08976	0.0311693	0.0210075	chr12-39451914-39452414	OPC4
396873	chr19	12580	34964060	34964560	1.13947	0.0311693	0.0162017	chr19-34964060-34964560	OPC4
396874	chr9	33872	114499587	114500087	1.46043	0.0311698	0.0298444	chr9-114499587-114500087	OPC4
396875	chr20	11743	32524777	32525277	1.04483	0.031174	0.0268397	chr20-32524777-32525277	OPC4
396876	chr19	19311	51704124	51704624	0.732765	0.0311833	0.0339304	chr19-51704124-51704624	OPC4
396877	chr4	32449	88211903	88212403	1.40269	0.0311946	0.0182803	chr4-88211903-88212403	OPC4
396878	chr2	86873	240438197	240438697	0.699486	0.0312051	0.0306249	chr2-240438197-240438697	OPC4
396879	chr2	82571	231597163	231597663	1.08821	0.0312686	0.0297272	chr2-231597163-231597663	OPC4
396880	chr3	26839	64223763	64224263	0.774729	0.0313124	0.0235253	chr3-64223763-64224263	OPC4
396881	chr17	1876	4263777	4264277	0.503703	0.0313283	0.0341052	chr17-4263777-4264277	OPC4
396882	chr2	17770	43083998	43084498	1.27237	0.0313307	0.0277006	chr2-43083998-43084498	OPC4
396883	chr6	13681	35057953	35058453	1.07826	0.0313307	0.0242884	chr6-35057953-35058453	OPC4
396884	chr1	49869	154869350	154869850	0.645671	0.0313354	0.015091	chr1-154869350-154869850	OPC4
396885	chr20	13776	36950868	36951368	1.72964	0.0313384	0.0572871	chr20-36950868-36951368	OPC4
396886	chr1	4743	9590156	9590656	0.878833	0.0313392	0.0165113	chr1-9590156-9590656	OPC4
396887	chr16	23531	81486681	81487181	1.59789	0.0313392	0.0266607	chr16-81486681-81487181	OPC4
396888	chr5	69573	180860505	180861005	2.09167	0.0313392	0.0339153	chr5-180860505-180861005	OPC4
396889	chr12	46788	121132015	121132515	1.31222	0.031367	0.0163151	chr12-121132015-121132515	OPC4
396890	chr10	45663	122143266	122143766	1.09709	0.0313706	0.0320379	chr10-122143266-122143766	OPC4
396891	chr10	12048	28768245	28768745	1.71044	0.0313762	0.0498255	chr10-28768245-28768745	OPC4
396892	chr21	6608	31220586	31221086	1.18137	0.0313762	0.0188564	chr21-31220586-31221086	OPC4
396893	chr1	76685	219661677	219662177	0.732564	0.0313792	0.0147725	chr1-219661677-219662177	OPC4
396894	chr22	2176	21938679	21939179	1.02886	0.0313865	0.0172624	chr22-21938679-21939179	OPC4
396895	chr6	55077	148535178	148535678	2.00793	0.0313865	0.0322017	chr6-148535178-148535678	OPC4
396896	chr13	5604	32165807	32166307	0.646307	0.0314101	0.0180638	chr13-32165807-32166307	OPC4
396897	chr6	13573	34888324	34888824	1.44595	0.0314101	0.0164945	chr6-34888324-34888824	OPC4
396898	chr10	4758	11398031	11398531	0.792748	0.0314448	0.0169172	chr10-11398031-11398531	OPC4
396899	chr14	18924	72741935	72742435	0.557517	0.0314448	0.008228	chr14-72741935-72742435	OPC4
396900	chr6	21125	52640008	52640508	1.53797	0.0314448	0.0440708	chr6-52640008-52640508	OPC4
396901	chr7	54304	139341998	139342498	1.07273	0.0314448	0.0126121	chr7-139341998-139342498	OPC4
396902	chr14	21324	77760932	77761432	0.768178	0.031474	0.0485733	chr14-77760932-77761432	OPC4
396903	chr1	50760	156414418	156414918	1.42014	0.0314827	0.0204229	chr1-156414418-156414918	OPC4
396904	chr7	54633	139776546	139777046	0.690823	0.0314921	0.0162746	chr7-139776546-139777046	OPC4
396905	chr4	3935	7017399	7017899	1.0199	0.0315076	0.0240457	chr4-7017399-7017899	OPC4
396906	chr14	6280	36020887	36021387	0.967244	0.0315137	0.013691	chr14-36020887-36021387	OPC4
396907	chr17	6656	17746108	17746608	0.674228	0.0315551	0.019303	chr17-17746108-17746608	OPC4
396908	chr17	3343	7857356	7857856	0.592072	0.0315555	0.039602	chr17-7857356-7857856	OPC4
396909	chr10	40933	109965309	109965809	0.744972	0.0315863	0.0138524	chr10-109965309-109965809	OPC4
396910	chr11	9228	18721002	18721502	1.01114	0.0316002	0.0434604	chr11-18721002-18721502	OPC4
396911	chr17	11555	34581522	34582022	0.933059	0.0316022	0.021154	chr17-34581522-34582022	OPC4
396912	chr7	11682	27552308	27552808	1.36189	0.0316303	0.0193414	chr7-27552308-27552808	OPC4
396913	chr11	48645	118910432	118910932	0.656548	0.0316522	0.0116051	chr11-118910432-118910932	OPC4
396914	chr21	8555	35256531	35257031	0.945125	0.0316522	0.0184814	chr21-35256531-35257031	OPC4
396915	chr1	14372	31715567	31716067	0.883853	0.0316578	0.0294664	chr1-31715567-31716067	OPC4
396916	chr9	41942	130200142	130200642	0.70387	0.0316926	0.0238324	chr9-130200142-130200642	OPC4
396917	chr22	8551	37626887	37627387	2.04091	0.031697	0.029385	chr22-37626887-37627387	OPC4
396918	chr14	13629	59464610	59465110	0.742179	0.0317256	0.0432447	chr14-59464610-59465110	OPC4
396919	chr5	23261	61334663	61335163	1.00999	0.0317288	0.0140437	chr5-61334663-61335163	OPC4
396920	chr20	2443	5504392	5504892	1.24987	0.0317717	0.031731	chr20-5504392-5504892	OPC4
396921	chrX	15696	119502567	119503067	1.45151	0.0317777	0.0207823	chrX-119502567-119503067	OPC4
396922	chr10	45894	122463754	122464254	1.04576	0.0317999	0.020088	chr10-122463754-122464254	OPC4
396923	chr7	11142	25832304	25832804	1.93037	0.031822	0.0552356	chr7-25832304-25832804	OPC4
396924	chr5	68171	177472726	177473226	1.75704	0.0318382	0.0290522	chr5-177472726-177473226	OPC4
396925	chr2	42306	120344949	120345449	0.52353	0.0318546	0.0148973	chr2-120344949-120345449	OPC4
396926	chr1	62614	184386085	184386585	0.509417	0.0318586	0.0173609	chr1-184386085-184386585	OPC4
396927	chr19	15288	42176221	42176721	1.08323	0.0318721	0.0143415	chr19-42176221-42176721	OPC4
396928	chr20	18432	48727737	48728237	0.644996	0.0318721	0.00941277	chr20-48727737-48728237	OPC4
396929	chr15	11980	57117877	57118377	1.36996	0.0319012	0.0227214	chr15-57117877-57118377	OPC4
396930	chr5	16256	39131461	39131961	1.54437	0.031931	0.0236504	chr5-39131461-39131961	OPC4
396931	chr4	10682	21380747	21381247	1.13773	0.031939	0.0306644	chr4-21380747-21381247	OPC4
396932	chr11	2536	4072607	4073107	1.05281	0.0319448	0.0222397	chr11-4072607-4073107	OPC4
396933	chr6	63376	167153404	167153904	1.2898	0.03197	0.0206806	chr6-167153404-167153904	OPC4
396934	chr16	10762	30805359	30805859	0.714605	0.0319743	0.0223962	chr16-30805359-30805859	OPC4
396935	chr18	11993	35040619	35041119	0.839038	0.0319965	0.0165725	chr18-35040619-35041119	OPC4
396936	chr2	38596	108534520	108535020	0.971396	0.0320193	0.0356573	chr2-108534520-108535020	OPC4
396937	chr17	5839	16215346	16215846	1.63192	0.0320482	0.157199	chr17-16215346-16215846	OPC4
396938	chr18	31426	78542177	78542677	0.751238	0.0320854	0.0103672	chr18-78542177-78542677	OPC4
396939	chr7	52037	132756023	132756523	0.557667	0.0320854	0.0215988	chr7-132756023-132756523	OPC4
396940	chr8	39357	103141249	103141749	1.13256	0.0320854	0.0484215	chr8-103141249-103141749	OPC4
396941	chr19	14668	40420548	40421048	1.01564	0.0320869	0.0176419	chr19-40420548-40421048	OPC4
396942	chr1	125	1024912	1025412	1.37397	0.032092	0.0347736	chr1-1024912-1025412	OPC4
396943	chr14	19412	73787939	73788439	1.7633	0.0320991	0.0323675	chr14-73787939-73788439	OPC4
396944	chr3	47338	126442041	126442541	1.61283	0.0321062	0.0431807	chr3-126442041-126442541	OPC4
396945	chr12	48629	124674217	124674717	0.53882	0.0321312	0.0291517	chr12-124674217-124674717	OPC4
396946	chr2	27211	70557099	70557599	0.946565	0.0322182	0.0288264	chr2-70557099-70557599	OPC4
396947	chr3	69597	186109509	186110009	0.852838	0.0322234	0.0204367	chr3-186109509-186110009	OPC4
396948	chr2	81634	229587030	229587530	0.709795	0.0322361	0.0294696	chr2-229587030-229587530	OPC4
396949	chr10	6907	15434014	15434514	3.33421	0.0322376	0.156743	chr10-15434014-15434514	OPC4
396950	chr16	15672	58032213	58032713	0.607541	0.0322401	0.0099977	chr16-58032213-58032713	OPC4
396951	chr4	12009	24471809	24472309	0.766849	0.0322458	0.0244722	chr4-24471809-24472309	OPC4
396952	chr3	23175	54599640	54600140	1.29319	0.03227	0.0251499	chr3-54599640-54600140	OPC4
396953	chr5	65629	172347196	172347696	1.21175	0.0323016	0.0186554	chr5-172347196-172347696	OPC4
396954	chr12	22318	57195093	57195593	0.724046	0.0323063	0.012037	chr12-57195093-57195593	OPC4
396955	chr9	22339	86700546	86701046	1.43232	0.0323087	0.030008	chr9-86700546-86701046	OPC4
396956	chr5	60866	160506543	160507043	0.669199	0.032309	0.0299031	chr5-160506543-160507043	OPC4
396957	chr12	36252	95547963	95548463	0.914857	0.0323139	0.0179224	chr12-95547963-95548463	OPC4
396958	chr8	30843	80067070	80067570	0.94171	0.0323139	0.0204793	chr8-80067070-80067570	OPC4
396959	chr1	88152	248863085	248863585	0.789923	0.0323316	0.04548	chr1-248863085-248863585	OPC4
396960	chr16	10395	29973973	29974473	1.27345	0.0323731	0.0195282	chr16-29973973-29974473	OPC4
396961	chr1	45802	116652852	116653352	1.50734	0.0323753	0.0205587	chr1-116652852-116653352	OPC4
396962	chr11	21293	48081090	48081590	0.8251	0.0323759	0.0188722	chr11-48081090-48081590	OPC4
396963	chr5	68172	177473458	177473958	1.0293	0.0323799	0.0282377	chr5-177473458-177473958	OPC4
396964	chr5	35297	95748698	95749198	1.67352	0.0323962	0.032924	chr5-95748698-95749198	OPC4
396965	chr20	15628	41738537	41739037	0.71448	0.0324389	0.01447	chr20-41738537-41739037	OPC4
396966	chr7	1849	2639080	2639580	1.24067	0.0324389	0.019178	chr7-2639080-2639580	OPC4
396967	chrY	370	14829490	14829990	1.53829	0.0324482	0.0229001	chrY-14829490-14829990	OPC4
396968	chr17	29610	80260018	80260518	1.17194	0.0324613	0.0251567	chr17-80260018-80260518	OPC4
396969	chr2	76752	216554945	216555445	0.72773	0.0324713	0.0157106	chr2-216554945-216555445	OPC4
396970	chr17	26310	75509655	75510155	1.10372	0.0325193	0.016785	chr17-75509655-75510155	OPC4
396971	chr20	22683	59676628	59677128	2.2188	0.0325445	0.0477039	chr20-59676628-59677128	OPC4
396972	chr1	49559	154328413	154328913	0.744025	0.0325604	0.0330177	chr1-154328413-154328913	OPC4
396973	chr20	1807	4170749	4171249	0.704763	0.0325781	0.0247174	chr20-4170749-4171249	OPC4
396974	chr16	15557	57801683	57802183	1.22283	0.0325954	0.02146	chr16-57801683-57802183	OPC4
396975	chr6	64034	168440913	168441413	1.64774	0.0326027	0.022622	chr6-168440913-168441413	OPC4
396976	chr7	2841	4958952	4959452	0.906226	0.0326027	0.0130709	chr7-4958952-4959452	OPC4
396977	chr2	32334	86036392	86036892	0.754682	0.0326297	0.0202869	chr2-86036392-86036892	OPC4
396978	chr8	52674	135236145	135236645	1.75538	0.0326403	0.0247729	chr8-135236145-135236645	OPC4
396979	chr12	7496	16605734	16606234	0.697588	0.0326536	0.0203672	chr12-16605734-16606234	OPC4
396980	chr1	48853	151809586	151810086	1.41875	0.0326798	0.0226516	chr1-151809586-151810086	OPC4
396981	chr16	5289	11797730	11798230	1.92181	0.0326965	0.0195817	chr16-11797730-11798230	OPC4
396982	chr2	19846	48204677	48205177	0.710403	0.0327054	0.0104227	chr2-48204677-48205177	OPC4
396983	chr21	6118	29810843	29811343	1.39235	0.0327174	0.016506	chr21-29810843-29811343	OPC4
396984	chr17	16084	46259938	46260438	1.56251	0.0327561	0.0203129	chr17-46259938-46260438	OPC4
396985	chr14	1362	23320427	23320927	0.880506	0.0327589	0.0211423	chr14-23320427-23320927	OPC4
396986	chr12	15939	41437516	41438016	1.25332	0.0327776	0.0342276	chr12-41437516-41438016	OPC4
396987	chr14	17813	69685702	69686202	1.53354	0.0327863	0.0303382	chr14-69685702-69686202	OPC4
396988	chr12	41727	108773670	108774170	1.36416	0.032808	0.0287075	chr12-108773670-108774170	OPC4
396989	chr17	2557	6068847	6069347	0.797462	0.0328149	0.0188961	chr17-6068847-6069347	OPC4
396990	chr1	27325	65265515	65266015	1.40435	0.0328211	0.0432628	chr1-65265515-65266015	OPC4
396991	chr22	4684	28442930	28443430	1.21893	0.0328316	0.0177819	chr22-28442930-28443430	OPC4
396992	chr9	16961	72577635	72578135	1.62647	0.0328316	0.0177608	chr9-72577635-72578135	OPC4
396993	chrX	8162	48071660	48072160	1.55603	0.032855	0.0358581	chrX-48071660-48072160	OPC4
396994	chr16	10675	30649968	30650468	0.697821	0.0328626	0.0185674	chr16-30649968-30650468	OPC4
396995	chr1	28055	67054160	67054660	0.592549	0.0328689	0.0313304	chr1-67054160-67054660	OPC4
396996	chr11	20726	47184648	47185148	0.550208	0.0328699	0.027978	chr11-47184648-47185148	OPC4
396997	chr12	44974	116879550	116880050	1.41573	0.0329073	0.0203811	chr12-116879550-116880050	OPC4
396998	chr19	4677	8209844	8210344	1.36642	0.0329073	0.0174915	chr19-8209844-8210344	OPC4
396999	chr10	33017	89374177	89374677	0.654108	0.0329216	0.0353312	chr10-89374177-89374677	OPC4
397000	chr3	70416	187739828	187740328	0.565695	0.0329321	0.0234183	chr3-187739828-187740328	OPC4
397001	chr11	48756	119093951	119094451	1.52216	0.0329859	0.0177924	chr11-119093951-119094451	OPC4
397002	chr22	8900	38037745	38038245	0.750067	0.033017	0.0170244	chr22-38037745-38038245	OPC4
397003	chr17	30567	81514733	81515233	1.37255	0.033023	0.025302	chr17-81514733-81515233	OPC4
397004	chr10	29128	79060919	79061419	0.825577	0.0330346	0.0117134	chr10-79060919-79061419	OPC4
397005	chr22	13065	46120091	46120591	1.87823	0.0330412	0.0307677	chr22-46120091-46120591	OPC4
397006	chr16	11098	31458670	31459170	0.642425	0.0330549	0.0220671	chr16-31458670-31459170	OPC4
397007	chr19	17124	46861289	46861789	1.20785	0.0330601	0.0135023	chr19-46861289-46861789	OPC4
397008	chr17	15048	44199485	44199985	0.986247	0.0330752	0.0442725	chr17-44199485-44199985	OPC4
397009	chr13	27153	98291589	98292089	1.16849	0.0331382	0.0190815	chr13-98291589-98292089	OPC4
397010	chr2	35967	101697973	101698473	1.22131	0.0331382	0.0237207	chr2-101697973-101698473	OPC4
397011	chr9	42427	131116693	131117193	1.3598	0.0331382	0.0182508	chr9-131116693-131117193	OPC4
397012	chr1	69865	204763740	204764240	0.811475	0.0331454	0.0226934	chr1-204763740-204764240	OPC4
397013	chr16	11966	47956760	47957260	0.896088	0.0332043	0.014483	chr16-47956760-47957260	OPC4
397014	chr22	12817	45818046	45818546	1.26218	0.0332043	0.0209124	chr22-45818046-45818546	OPC4
397015	chr3	16504	38496008	38496508	0.501547	0.0332051	0.0400339	chr3-38496008-38496508	OPC4
397016	chr12	19966	51591460	51591960	1.02161	0.0332077	0.0235461	chr12-51591460-51591960	OPC4
397017	chr7	7805	17947592	17948092	1.1264	0.0332155	0.0157161	chr7-17947592-17948092	OPC4
397018	chr16	27890	89686411	89686911	0.673833	0.0332214	0.0222077	chr16-89686411-89686911	OPC4
397019	chr14	27824	94174433	94174933	0.956786	0.0332254	0.0328314	chr14-94174433-94174933	OPC4
397020	chr10	48388	128001772	128002272	1.0897	0.0332465	0.0234352	chr10-128001772-128002272	OPC4
397021	chr2	86118	239193251	239193751	1.87897	0.0332547	0.0220867	chr2-239193251-239193751	OPC4
397022	chr17	20136	59331361	59331861	0.52105	0.0332612	0.0624817	chr17-59331361-59331861	OPC4
397023	chr9	42645	131502695	131503195	0.641238	0.0332734	0.0288971	chr9-131502695-131503195	OPC4
397024	chr19	16351	45467662	45468162	0.895719	0.0332779	0.0280219	chr19-45467662-45468162	OPC4
397025	chr15	20535	78760476	78760976	1.29661	0.0332892	0.0169505	chr15-78760476-78760976	OPC4
397026	chr5	65773	172556861	172557361	1.50604	0.0332892	0.0217882	chr5-172556861-172557361	OPC4
397027	chr6	62038	163946208	163946708	1.10835	0.0332892	0.0188402	chr6-163946208-163946708	OPC4
397028	chr19	4881	8526153	8526653	0.623529	0.0333111	0.0166608	chr19-8526153-8526653	OPC4
397029	chr10	26668	73095924	73096424	0.755935	0.0333234	0.0202853	chr10-73095924-73096424	OPC4
397030	chr15	10808	52509520	52510020	0.974911	0.0333299	0.0190097	chr15-52509520-52510020	OPC4
397031	chr21	11429	42254599	42255099	0.83644	0.0333612	0.0212694	chr21-42254599-42255099	OPC4
397032	chr1	75807	217053738	217054238	1.26375	0.033364	0.0237346	chr1-217053738-217054238	OPC4
397033	chr7	11263	26201445	26201945	0.534951	0.0333667	0.0350202	chr7-26201445-26201945	OPC4
397034	chr16	21281	74747803	74748303	0.776884	0.0333673	0.0174111	chr16-74747803-74748303	OPC4
397035	chr17	2869	7012359	7012859	0.75123	0.03337	0.0239445	chr17-7012359-7012859	OPC4
397036	chr7	26599	65770620	65771120	0.532585	0.0333993	0.0431757	chr7-65770620-65771120	OPC4
397037	chr19	445	870905	871405	1.73994	0.033454	0.0303813	chr19-870905-871405	OPC4
397038	chr18	25412	63182242	63182742	2.09023	0.0334906	0.027585	chr18-63182242-63182742	OPC4
397039	chr19	13989	38732741	38733241	1.96238	0.0334906	0.0282821	chr19-38732741-38733241	OPC4
397040	chr11	50294	121671493	121671993	0.82534	0.0334996	0.023996	chr11-121671493-121671993	OPC4
397041	chrX	4803	25015747	25016247	1.32565	0.0335117	0.0225758	chrX-25015747-25016247	OPC4
397042	chrX	14889	112784599	112785099	1.18096	0.0335169	0.0175099	chrX-112784599-112785099	OPC4
397043	chr5	12978	31741452	31741952	0.574081	0.0335217	0.0131805	chr5-31741452-31741952	OPC4
397044	chr5	67342	175814602	175815102	0.889958	0.0335217	0.0219641	chr5-175814602-175815102	OPC4
397045	chr12	30695	80052944	80053444	0.863576	0.0335666	0.0286387	chr12-80052944-80053444	OPC4
397046	chr5	17893	43194080	43194580	0.855538	0.0335813	0.0218503	chr5-43194080-43194580	OPC4
397047	chr6	47790	131182827	131183327	0.826453	0.0335868	0.0184124	chr6-131182827-131183327	OPC4
397048	chr10	187	486113	486613	1.76062	0.0336118	0.0221198	chr10-486113-486613	OPC4
397049	chr1	24126	56363250	56363750	1.11377	0.0336132	0.0177268	chr1-56363250-56363750	OPC4
397050	chr10	1811	3785849	3786349	0.790598	0.033618	0.015264	chr10-3785849-3786349	OPC4
397051	chr10	4937	11725150	11725650	0.937107	0.0336212	0.0258366	chr10-11725150-11725650	OPC4
397052	chr12	42663	110469069	110469569	1.09526	0.0336494	0.0416575	chr12-110469069-110469569	OPC4
397053	chr22	12929	46011711	46012211	1.86981	0.0336497	0.0194459	chr22-46011711-46012211	OPC4
397054	chr14	18820	72546513	72547013	1.32888	0.0336705	0.0178038	chr14-72546513-72547013	OPC4
397055	chr18	7615	23958011	23958511	0.898997	0.0337536	0.016419	chr18-23958011-23958511	OPC4
397056	chr16	8369	23835667	23836167	0.639428	0.0337547	0.0431439	chr16-23835667-23836167	OPC4
397057	chr3	51123	134795327	134795827	0.614406	0.033781	0.021261	chr3-134795327-134795827	OPC4
397058	chr1	74919	214551481	214551981	0.541406	0.033813	0.0410776	chr1-214551481-214551981	OPC4
397059	chr5	14225	34007091	34007591	1.07622	0.0338188	0.0288538	chr5-34007091-34007591	OPC4
397060	chr17	3464	8156208	8156708	0.539496	0.0338296	0.0496051	chr17-8156208-8156708	OPC4
397061	chr3	50831	134250029	134250529	1.18071	0.033834	0.0256773	chr3-134250029-134250529	OPC4
397062	chr22	2796	23768438	23768938	0.736522	0.0338859	0.0258241	chr22-23768438-23768938	OPC4
397063	chr5	1376	2514819	2515319	1.9204	0.0339032	0.0216502	chr5-2514819-2515319	OPC4
397064	chr15	24838	89655516	89656016	1.27662	0.0339109	0.0173081	chr15-89655516-89656016	OPC4
397065	chr21	1796	16418993	16419493	0.636662	0.0339197	0.0235377	chr21-16418993-16419493	OPC4
397066	chr7	9235	21942002	21942502	1.43865	0.0339869	0.0197254	chr7-21942002-21942502	OPC4
397067	chr19	10501	29001782	29002282	1.24261	0.033988	0.0216813	chr19-29001782-29002282	OPC4
397068	chr3	51118	134768003	134768503	1.83405	0.0340251	0.0296166	chr3-134768003-134768503	OPC4
397069	chr17	19693	57940704	57941204	1.85597	0.0340287	0.0193461	chr17-57940704-57941204	OPC4
397070	chr9	26253	95507165	95507665	0.541453	0.0340383	0.0224835	chr9-95507165-95507665	OPC4
397071	chr6	88	511487	511987	1.9822	0.0340485	0.0473249	chr6-511487-511987	OPC4
397072	chr16	17315	65120024	65120524	0.545314	0.0340524	0.0134704	chr16-65120024-65120524	OPC4
397073	chr2	47114	133265371	133265871	1.34224	0.0340543	0.0275021	chr2-133265371-133265871	OPC4
397074	chr1	47970	149390155	149390655	1.41884	0.0340789	0.0272811	chr1-149390155-149390655	OPC4
397075	chr17	2981	7217429	7217929	1.18028	0.0341206	0.0235406	chr17-7217429-7217929	OPC4
397076	chr2	28826	74439175	74439675	0.974951	0.0341206	0.0169424	chr2-74439175-74439675	OPC4
397077	chr5	36440	98310335	98310835	0.826624	0.0341509	0.0144819	chr5-98310335-98310835	OPC4
397078	chr6	12676	33208718	33209218	1.55115	0.0341509	0.014024	chr6-33208718-33209218	OPC4
397079	chr7	60696	156616792	156617292	1.41904	0.0341509	0.0219799	chr7-156616792-156617292	OPC4
397080	chr7	41668	107045087	107045587	0.768809	0.0341851	0.0181753	chr7-107045087-107045587	OPC4
397081	chr16	19703	69839973	69840473	1.0903	0.034228	0.018942	chr16-69839973-69840473	OPC4
397082	chr20	18202	48286766	48287266	0.96681	0.0342286	0.0145035	chr20-48286766-48287266	OPC4
397083	chr8	36629	96148804	96149304	1.32629	0.0342286	0.0207683	chr8-96148804-96149304	OPC4
397084	chr7	53455	137283087	137283587	0.734461	0.0342499	0.0156018	chr7-137283087-137283587	OPC4
397085	chr15	5227	37981735	37982235	1.1804	0.034259	0.0241778	chr15-37981735-37982235	OPC4
397086	chr1	78328	223749053	223749553	0.76449	0.0342709	0.0241409	chr1-223749053-223749553	OPC4
397087	chr11	48448	118572132	118572632	0.891763	0.0342709	0.0305232	chr11-118572132-118572632	OPC4
397088	chr17	18011	51653835	51654335	1.19311	0.0343265	0.0223074	chr17-51653835-51654335	OPC4
397089	chr12	29782	78036829	78037329	1.0812	0.0343289	0.0282436	chr12-78036829-78037329	OPC4
397090	chr18	3956	9535524	9536024	0.968845	0.0343289	0.0270052	chr18-9535524-9536024	OPC4
397091	chr1	81450	230701363	230701863	0.525847	0.0343343	0.0116371	chr1-230701363-230701863	OPC4
397092	chr6	64101	168638584	168639084	1.35403	0.0343861	0.0167016	chr6-168638584-168639084	OPC4
397093	chr4	105	575799	576299	0.507209	0.0344044	0.00964615	chr4-575799-576299	OPC4
397094	chr8	36246	95100981	95101481	0.6694	0.0344661	0.0128628	chr8-95100981-95101481	OPC4
397095	chr11	37098	89491232	89491732	0.684709	0.0344817	0.0255584	chr11-89491232-89491732	OPC4
397096	chr2	34989	99662664	99663164	1.26996	0.0344863	0.0308227	chr2-99662664-99663164	OPC4
397097	chr3	18253	42905862	42906362	0.765638	0.0344863	0.025484	chr3-42905862-42906362	OPC4
397098	chr17	189	732810	733310	1.15083	0.0345083	0.0246732	chr17-732810-733310	OPC4
397099	chr6	32689	89432838	89433338	0.772931	0.0345123	0.0304125	chr6-89432838-89433338	OPC4
397100	chr6	61588	163285655	163286155	0.713038	0.0345168	0.0196925	chr6-163285655-163286155	OPC4
397101	chr1	42106	108877769	108878269	1.21254	0.0345433	0.0135026	chr1-108877769-108878269	OPC4
397102	chr15	18247	73753079	73753579	0.787666	0.0345456	0.0207605	chr15-73753079-73753579	OPC4
397103	chr12	4533	10722532	10723032	1.64021	0.0345614	0.0188513	chr12-10722532-10723032	OPC4
397104	chr10	24389	68407604	68408104	1.71538	0.0346049	0.0140616	chr10-68407604-68408104	OPC4
397105	chr7	27914	70092101	70092601	1.85829	0.0346475	0.0198037	chr7-70092101-70092601	OPC4
397106	chr19	18800	50330611	50331111	0.528352	0.0346523	0.0278095	chr19-50330611-50331111	OPC4
397107	chr12	40886	106954831	106955331	1.86196	0.0347338	0.0217153	chr12-106954831-106955331	OPC4
397108	chr16	3048	5025284	5025784	0.640584	0.0347338	0.0257657	chr16-5025284-5025784	OPC4
397109	chr19	30	344616	345116	0.575078	0.0347372	0.0273158	chr19-344616-345116	OPC4
397110	chr2	21995	55049377	55049877	0.962386	0.0347517	0.0546381	chr2-55049377-55049877	OPC4
397111	chr5	28265	75951147	75951647	1.45622	0.0347885	0.02416	chr5-75951147-75951647	OPC4
397112	chr9	26451	96117108	96117608	1.09349	0.0347885	0.0149997	chr9-96117108-96117608	OPC4
397113	chr12	21706	55738756	55739256	0.872383	0.0347971	0.0205562	chr12-55738756-55739256	OPC4
397114	chr17	7862	20300436	20300936	1.16888	0.0348064	0.0254305	chr17-20300436-20300936	OPC4
397115	chr10	14731	35642619	35643119	0.853812	0.0348089	0.0226296	chr10-35642619-35643119	OPC4
397116	chrX	6791	40152869	40153369	2.39286	0.0348328	0.0260922	chrX-40152869-40153369	OPC4
397117	chr17	30940	82036890	82037390	0.877452	0.0348404	0.0159008	chr17-82036890-82037390	OPC4
397118	chr4	2498	4481538	4482038	0.769445	0.0348404	0.0118066	chr4-4481538-4482038	OPC4
397119	chr19	178	532587	533087	0.992673	0.0348406	0.0237159	chr19-532587-533087	OPC4
397120	chr17	27146	76701007	76701507	1.15802	0.0348665	0.0173299	chr17-76701007-76701507	OPC4
397121	chrY	168	8644857	8645357	0.929982	0.0349152	0.0180726	chrY-8644857-8645357	OPC4
397122	chr18	3618	8766179	8766679	0.91378	0.034937	0.0216017	chr18-8766179-8766679	OPC4
397123	chr14	4010	30131806	30132306	0.910568	0.0349484	0.0163227	chr14-30131806-30132306	OPC4
397124	chr19	16888	46487756	46488256	0.739319	0.0349827	0.0228134	chr19-46487756-46488256	OPC4
397125	chr1	1798	3348751	3349251	1.59406	0.0349832	0.0152534	chr1-3348751-3349251	OPC4
397126	chr17	581	1405018	1405518	1.32104	0.0349832	0.0167935	chr17-1405018-1405518	OPC4
397127	chr18	2653	6423291	6423791	1.6428	0.0349832	0.0209182	chr18-6423291-6423791	OPC4
397128	chr16	25956	85928457	85928957	0.975669	0.0350295	0.013413	chr16-85928457-85928957	OPC4
397129	chr2	18035	43676213	43676713	0.77119	0.035042	0.0246791	chr2-43676213-43676713	OPC4
397130	chr15	16253	67884493	67884993	0.920676	0.035062	0.0172248	chr15-67884493-67884993	OPC4
397131	chr14	14928	63044650	63045150	1.84846	0.0350702	0.0232764	chr14-63044650-63045150	OPC4
397132	chr1	21404	48470936	48471436	0.965408	0.0351128	0.0123492	chr1-48470936-48471436	OPC4
397133	chr1	10249	21892060	21892560	2.50008	0.0351133	0.0115851	chr1-21892060-21892560	OPC4
397134	chr11	6593	12674829	12675329	1.27741	0.0351133	0.0297434	chr11-12674829-12675329	OPC4
397135	chr11	8177	16603185	16603685	1.02688	0.0351133	0.0148812	chr11-16603185-16603685	OPC4
397136	chr12	32973	87801524	87802024	2.79629	0.0351133	0.0164176	chr12-87801524-87802024	OPC4
397137	chr13	22821	83765729	83766229	0.742626	0.0351133	0.032265	chr13-83765729-83766229	OPC4
397138	chr16	10934	31074601	31075101	0.94362	0.0351133	0.021174	chr16-31074601-31075101	OPC4
397139	chr17	10632	32287743	32288243	3.11021	0.0351133	0.0186031	chr17-32287743-32288243	OPC4
397140	chr17	14864	43860836	43861336	2.96226	0.0351133	0.0171052	chr17-43860836-43861336	OPC4
397141	chr17	17359	50398973	50399473	2.8549	0.0351133	0.0148882	chr17-50398973-50399473	OPC4
397142	chr17	23733	69913338	69913838	3.59708	0.0351133	0.0276742	chr17-69913338-69913838	OPC4
397143	chr19	1629	2365185	2365685	2.64281	0.0351133	0.0120034	chr19-2365185-2365685	OPC4
397144	chr2	41232	117555297	117555797	2.42696	0.0351133	0.0109149	chr2-117555297-117555797	OPC4
397145	chr2	81831	229980551	229981051	1.12033	0.0351133	0.0270784	chr2-229980551-229981051	OPC4
397146	chr3	2901	8051995	8052495	2.56266	0.0351133	0.0117323	chr3-8051995-8052495	OPC4
397147	chr3	23431	55480121	55480621	2.74748	0.0351133	0.014248	chr3-55480121-55480621	OPC4
397148	chr3	70829	188612097	188612597	2.95243	0.0351133	0.0168535	chr3-188612097-188612597	OPC4
397149	chr6	16210	40585810	40586310	1.60839	0.0351133	0.0277981	chr6-40585810-40586310	OPC4
397150	chr9	27297	98169504	98170004	2.55114	0.0351133	0.0126227	chr9-98169504-98170004	OPC4
397151	chrX	5671	32525165	32525665	2.89268	0.0351133	0.0159841	chrX-32525165-32525665	OPC4
397152	chr18	2417	5951352	5951852	1.66386	0.0351293	0.0277407	chr18-5951352-5951852	OPC4
397153	chr1	2009	3598809	3599309	2.85193	0.0351584	0.0155078	chr1-3598809-3599309	OPC4
397154	chr1	5331	10664267	10664767	2.57932	0.0351584	0.012629	chr1-10664267-10664767	OPC4
397155	chr1	59410	177171704	177172204	0.917189	0.0351584	0.0131099	chr1-177171704-177172204	OPC4
397156	chr1	81667	231038047	231038547	2.50227	0.0351584	0.0113942	chr1-231038047-231038547	OPC4
397157	chr10	27451	75430060	75430560	3.05125	0.0351584	0.0181748	chr10-75430060-75430560	OPC4
397158	chr12	20786	53180345	53180845	0.744019	0.0351584	0.0681019	chr12-53180345-53180845	OPC4
397159	chr13	25932	95553970	95554470	2.8509	0.0351584	0.0157003	chr13-95553970-95554470	OPC4
397160	chr14	24323	87152111	87152611	2.86022	0.0351584	0.0156966	chr14-87152111-87152611	OPC4
397161	chr15	23675	87710311	87710811	2.69855	0.0351584	0.0139511	chr15-87710311-87710811	OPC4
397162	chr16	6982	18559384	18559884	2.1607	0.0351584	0.00870242	chr16-18559384-18559884	OPC4
397163	chr16	12506	49617654	49618154	2.69698	0.0351584	0.0145426	chr16-49617654-49618154	OPC4
397164	chr16	18544	67431105	67431605	0.934464	0.0351584	0.0337959	chr16-67431105-67431605	OPC4
397165	chr17	9394	29038683	29039183	2.24408	0.0351584	0.0094103	chr17-29038683-29039183	OPC4
397166	chr19	17298	47096664	47097164	3.0149	0.0351584	0.0172581	chr19-47096664-47097164	OPC4
397167	chr2	4689	10361043	10361543	1.12591	0.0351584	0.019167	chr2-10361043-10361543	OPC4
397168	chr2	42116	119758167	119758667	2.57183	0.0351584	0.0128783	chr2-119758167-119758667	OPC4
397169	chr20	12360	33833290	33833790	2.70182	0.0351584	0.0137553	chr20-33833290-33833790	OPC4
397170	chr22	7730	36282145	36282645	1.47454	0.0351584	0.0248956	chr22-36282145-36282645	OPC4
397171	chr7	47198	121836793	121837293	2.68484	0.0351584	0.0136114	chr7-121836793-121837293	OPC4
397172	chr7	59659	153944319	153944819	0.837871	0.0351584	0.0113747	chr7-153944319-153944819	OPC4
397173	chr8	18727	49921169	49921669	2.78122	0.0351584	0.0152674	chr8-49921169-49921669	OPC4
397174	chr8	33278	87045419	87045919	3.19184	0.0351584	0.0214603	chr8-87045419-87045919	OPC4
397175	chr9	12385	34049242	34049742	0.508551	0.0351584	0.0450803	chr9-34049242-34049742	OPC4
397176	chr9	34701	116730444	116730944	2.43601	0.0351584	0.0109722	chr9-116730444-116730944	OPC4
397177	chr9	33213	113468898	113469398	1.07454	0.0351737	0.0208782	chr9-113468898-113469398	OPC4
397178	chr18	11159	32772120	32772620	0.830548	0.0351858	0.0215155	chr18-32772120-32772620	OPC4
397179	chr1	7096	15213280	15213780	2.2374	0.035199	0.00905287	chr1-15213280-15213780	OPC4
397180	chr10	504	1048171	1048671	0.780227	0.035199	0.0160749	chr10-1048171-1048671	OPC4
397181	chr12	45495	118052440	118052940	1.53204	0.035199	0.0247258	chr12-118052440-118052940	OPC4
397182	chr14	1383	23353396	23353896	2.54329	0.035199	0.0123299	chr14-23353396-23353896	OPC4
397183	chr16	4423	9655049	9655549	2.81866	0.035199	0.0158365	chr16-9655049-9655549	OPC4
397184	chr17	2842	6894120	6894620	0.838558	0.035199	0.0117947	chr17-6894120-6894620	OPC4
397185	chr17	13417	40063248	40063748	0.737272	0.035199	0.0153215	chr17-40063248-40063748	OPC4
397186	chr18	5881	13547352	13547852	2.42074	0.035199	0.0111178	chr18-13547352-13547852	OPC4
397187	chr18	21861	55998601	55999101	0.751641	0.035199	0.01327	chr18-55998601-55999101	OPC4
397188	chr19	5481	10603988	10604488	2.51014	0.035199	0.0116896	chr19-10603988-10604488	OPC4
397189	chr2	27934	72204958	72205458	3.04815	0.035199	0.018466	chr2-72204958-72205458	OPC4
397190	chr2	28811	74424887	74425387	0.940738	0.035199	0.0162044	chr2-74424887-74425387	OPC4
397191	chr2	39566	111512529	111513029	2.39322	0.035199	0.0112733	chr2-111512529-111513029	OPC4
397192	chr21	9115	36744859	36745359	1.08073	0.035199	0.0174931	chr21-36744859-36745359	OPC4
397193	chr3	9598	21256847	21257347	3.01615	0.035199	0.0189157	chr3-21256847-21257347	OPC4
397194	chr4	21970	56100332	56100832	2.36462	0.035199	0.0103224	chr4-56100332-56100832	OPC4
397195	chr6	16266	40706111	40706611	2.80717	0.035199	0.0164928	chr6-40706111-40706611	OPC4
397196	chr8	30676	79760873	79761373	1.14901	0.035199	0.0207834	chr8-79760873-79761373	OPC4
397197	chr8	30771	79932558	79933058	2.58038	0.035199	0.0122543	chr8-79932558-79933058	OPC4
397198	chr9	36577	120841921	120842421	2.65816	0.035199	0.0139499	chr9-120841921-120842421	OPC4
397199	chr9	45738	136709889	136710389	3.04312	0.035199	0.0180554	chr9-136709889-136710389	OPC4
397200	chr17	10414	31549787	31550287	0.717084	0.0352001	0.0376848	chr17-31549787-31550287	OPC4
397201	chr15	24453	89092807	89093307	1.85321	0.0352135	0.0242888	chr15-89092807-89093307	OPC4
397202	chr19	20738	57279326	57279826	1.59009	0.0352135	0.0152192	chr19-57279326-57279826	OPC4
397203	chr1	15217	33181864	33182364	1.25986	0.0352204	0.0827977	chr1-33181864-33182364	OPC4
397204	chr14	19947	75147047	75147547	1.07221	0.0352204	0.0175395	chr14-75147047-75147547	OPC4
397205	chr1	6562	14249348	14249848	2.94981	0.0352427	0.0186668	chr1-14249348-14249848	OPC4
397206	chr1	7119	15271869	15272369	2.62445	0.0352427	0.0134161	chr1-15271869-15272369	OPC4
397207	chr10	40113	106857136	106857636	1.00972	0.0352427	0.0174235	chr10-106857136-106857636	OPC4
397208	chr11	1717	2653929	2654429	2.38819	0.0352427	0.0119934	chr11-2653929-2654429	OPC4
397209	chr11	22465	57392847	57393347	2.69549	0.0352427	0.0148757	chr11-57392847-57393347	OPC4
397210	chr12	2857	6224440	6224940	0.517284	0.0352427	0.0258096	chr12-6224440-6224940	OPC4
397211	chr12	22801	57865435	57865935	1.67152	0.0352427	0.0317213	chr12-57865435-57865935	OPC4
397212	chr14	31117	101823789	101824289	2.50869	0.0352427	0.0119129	chr14-101823789-101824289	OPC4
397213	chr19	15171	41940015	41940515	2.23751	0.0352427	0.0098906	chr19-41940015-41940515	OPC4
397214	chr2	1029	2192507	2193007	1.3266	0.0352427	0.0167131	chr2-2192507-2193007	OPC4
397215	chr2	2536	5955886	5956386	2.65169	0.0352427	0.0147665	chr2-5955886-5956386	OPC4
397216	chr2	12454	27369607	27370107	1.84654	0.0352427	0.050771	chr2-27369607-27370107	OPC4
397217	chr2	87706	241728030	241728530	2.43237	0.0352427	0.0117022	chr2-241728030-241728530	OPC4
397218	chr20	17859	47353462	47353962	0.830699	0.0352427	0.0120625	chr20-47353462-47353962	OPC4
397219	chr3	31442	74401737	74402237	2.85788	0.0352427	0.0175049	chr3-74401737-74402237	OPC4
397220	chr4	3854	6914976	6915476	2.47264	0.0352427	0.0129236	chr4-6914976-6915476	OPC4
397221	chr4	12788	25931472	25931972	2.46449	0.0352427	0.0113792	chr4-25931472-25931972	OPC4
397222	chr4	54884	155951650	155952150	2.8843	0.0352427	0.0182567	chr4-155951650-155952150	OPC4
397223	chr5	58311	154287045	154287545	2.91366	0.0352427	0.0188561	chr5-154287045-154287545	OPC4
397224	chr8	18858	50257161	50257661	2.56104	0.0352427	0.0138192	chr8-50257161-50257661	OPC4
397225	chr8	39423	103218576	103219076	2.77821	0.0352427	0.017173	chr8-103218576-103219076	OPC4
397226	chr9	29813	104810389	104810889	2.28885	0.0352427	0.0100317	chr9-104810389-104810889	OPC4
397227	chr9	36238	120152198	120152698	1.42534	0.0352427	0.0222764	chr9-120152198-120152698	OPC4
397228	chr5	49526	134466607	134467107	0.792333	0.0352784	0.0262515	chr5-134466607-134467107	OPC4
397229	chr14	20052	75295014	75295514	1.57822	0.0352816	0.0218063	chr14-75295014-75295514	OPC4
397230	chr13	32747	112160769	112161269	1.71688	0.0353018	0.0199226	chr13-112160769-112161269	OPC4
397231	chr19	14091	38975824	38976324	1.35773	0.0353018	0.0198221	chr19-38975824-38976324	OPC4
397232	chr1	12110	26233200	26233700	2.56087	0.0353098	0.0122489	chr1-26233200-26233700	OPC4
397233	chr1	23817	55154187	55154687	0.772596	0.0353098	0.0106177	chr1-55154187-55154687	OPC4
397234	chr1	81699	231162912	231163412	1.05626	0.0353098	0.0213631	chr1-231162912-231163412	OPC4
397235	chr11	46674	115614975	115615475	2.50114	0.0353098	0.0132019	chr11-115614975-115615475	OPC4
397236	chr12	2340	4829056	4829556	5.01634	0.0353098	0.0830967	chr12-4829056-4829556	OPC4
397237	chr12	46604	120687310	120687810	1.75685	0.0353098	0.0318321	chr12-120687310-120687810	OPC4
397238	chr13	32678	112060848	112061348	2.84907	0.0353098	0.0173601	chr13-112060848-112061348	OPC4
397239	chr16	9735	27818266	27818766	2.38553	0.0353098	0.0111979	chr16-27818266-27818766	OPC4
397240	chr16	12905	50549213	50549713	2.50161	0.0353098	0.0131789	chr16-50549213-50549713	OPC4
397241	chr16	24918	84532945	84533445	2.52767	0.0353098	0.0142849	chr16-84532945-84533445	OPC4
397242	chr17	980	2088467	2088967	2.36555	0.0353098	0.0112564	chr17-2088467-2088967	OPC4
397243	chr17	3694	8673445	8673945	2.63356	0.0353098	0.0140423	chr17-8673445-8673945	OPC4
397244	chr17	7369	19332206	19332706	2.60577	0.0353098	0.0128126	chr17-19332206-19332706	OPC4
397245	chr19	10628	29393850	29394350	2.75986	0.0353098	0.016262	chr19-29393850-29394350	OPC4
397246	chr2	13337	29718921	29719421	2.41499	0.0353098	0.011485	chr2-29718921-29719421	OPC4
397247	chr2	32796	88176707	88177207	2.92733	0.0353098	0.0199234	chr2-88176707-88177207	OPC4
397248	chr2	86794	240290100	240290600	2.92605	0.0353098	0.0172625	chr2-240290100-240290600	OPC4
397249	chr3	12623	28672030	28672530	2.54788	0.0353098	0.0128435	chr3-28672030-28672530	OPC4
397250	chr3	17750	42098105	42098605	2.27742	0.0353098	0.00962153	chr3-42098105-42098605	OPC4
397251	chr4	27687	76214885	76215385	2.564	0.0353098	0.0140246	chr4-76214885-76215385	OPC4
397252	chr4	33881	93051196	93051696	2.31763	0.0353098	0.0102215	chr4-93051196-93051696	OPC4
397253	chr7	17010	37915344	37915844	2.62494	0.0353098	0.0144056	chr7-37915344-37915844	OPC4
397254	chr8	18333	48791194	48791694	3.12514	0.0353098	0.0209064	chr8-48791194-48791694	OPC4
397255	chr8	22344	58156604	58157104	2.53222	0.0353098	0.0140658	chr8-58156604-58157104	OPC4
397256	chr8	53154	135926461	135926961	2.28929	0.0353098	0.0100889	chr8-135926461-135926961	OPC4
397257	chr8	57807	144462713	144463213	0.519975	0.0353276	0.035383	chr8-144462713-144463213	OPC4
397258	chr2	71472	200586295	200586795	0.818727	0.0353364	0.0103445	chr2-200586295-200586795	OPC4
397259	chr5	32587	88540074	88540574	0.984443	0.0353364	0.0131183	chr5-88540074-88540574	OPC4
397260	chr5	50279	136457437	136457937	0.732731	0.0353364	0.0100557	chr5-136457437-136457937	OPC4
397261	chr19	14420	39792898	39793398	0.817227	0.0353601	0.0148085	chr19-39792898-39793398	OPC4
397262	chr1	15324	33365635	33366135	2.22672	0.0353637	0.0105018	chr1-33365635-33366135	OPC4
397263	chr1	60466	179803127	179803627	2.58807	0.0353637	0.0161217	chr1-179803127-179803627	OPC4
397264	chr10	9971	23955437	23955937	2.39043	0.0353637	0.0105777	chr10-23955437-23955937	OPC4
397265	chr10	10160	24237158	24237658	2.2927	0.0353637	0.0106673	chr10-24237158-24237658	OPC4
397266	chr10	48058	127123465	127123965	2.51972	0.0353637	0.0136221	chr10-127123465-127123965	OPC4
397267	chr12	46606	120688725	120689225	2.38747	0.0353637	0.0122117	chr12-120688725-120689225	OPC4
397268	chr12	50022	128743026	128743526	2.78328	0.0353637	0.0170786	chr12-128743026-128743526	OPC4
397269	chr13	13518	51025491	51025991	2.37299	0.0353637	0.0120374	chr13-51025491-51025991	OPC4
397270	chr15	4338	34426028	34426528	3.07312	0.0353637	0.0205862	chr15-34426028-34426528	OPC4
397271	chr15	5036	37015000	37015500	1.36656	0.0353637	0.0185048	chr15-37015000-37015500	OPC4
397272	chr16	7739	21549156	21549656	2.28444	0.0353637	0.0100959	chr16-21549156-21549656	OPC4
397273	chr16	24636	84048790	84049290	2.38369	0.0353637	0.0116473	chr16-84048790-84049290	OPC4
397274	chr16	25074	84758622	84759122	2.39035	0.0353637	0.0124983	chr16-84758622-84759122	OPC4
397275	chr16	26909	88193981	88194481	0.630646	0.0353637	0.0143124	chr16-88193981-88194481	OPC4
397276	chr19	6485	12986259	12986759	1.56349	0.0353637	0.0191529	chr19-12986259-12986759	OPC4
397277	chr19	16648	45908887	45909387	2.36388	0.0353637	0.0111882	chr19-45908887-45909387	OPC4
397278	chr2	12010	26692508	26693008	1.45527	0.0353637	0.0399867	chr2-26692508-26693008	OPC4
397279	chr20	19255	50086000	50086500	2.66174	0.0353637	0.0148894	chr20-50086000-50086500	OPC4
397280	chr3	4949	11636774	11637274	2.45093	0.0353637	0.0127473	chr3-11636774-11637274	OPC4
397281	chr3	10980	24289485	24289985	2.55356	0.0353637	0.0124362	chr3-24289485-24289985	OPC4
397282	chr3	44545	119388524	119389024	2.43055	0.0353637	0.0123549	chr3-119388524-119389024	OPC4
397283	chr3	49120	129685665	129686165	2.28701	0.0353637	0.0108039	chr3-129685665-129686165	OPC4
397284	chr5	48544	132754923	132755423	0.820151	0.0353637	0.0140993	chr5-132754923-132755423	OPC4
397285	chr6	38786	108132941	108133441	2.26547	0.0353637	0.00988872	chr6-108132941-108133441	OPC4
397286	chr8	7170	20361467	20361967	2.47477	0.0353637	0.0132795	chr8-20361467-20361967	OPC4
397287	chrX	4210	21802098	21802598	2.61627	0.0353637	0.0145073	chrX-21802098-21802598	OPC4
397288	chr5	22352	59187734	59188234	1.40238	0.0353789	0.0198922	chr5-59187734-59188234	OPC4
397289	chr12	33538	89346380	89346880	0.722989	0.035383	0.0170816	chr12-89346380-89346880	OPC4
397290	chr8	8886	23922562	23923062	1.85142	0.0353934	0.0526878	chr8-23922562-23923062	OPC4
397291	chr16	883	1046550	1047050	0.58048	0.0354144	0.0321513	chr16-1046550-1047050	OPC4
397292	chr11	2681	4607466	4607966	0.708994	0.0354176	0.0171516	chr11-4607466-4607966	OPC4
397293	chr20	21631	57264441	57264941	1.60646	0.0354176	0.0187731	chr20-57264441-57264941	OPC4
397294	chr20	25162	64131340	64131840	1.61486	0.0354176	0.0191391	chr20-64131340-64131840	OPC4
397295	chr5	16406	39426039	39426539	0.890638	0.0354176	0.0132515	chr5-39426039-39426539	OPC4
397296	chr1	879	2060093	2060593	2.15141	0.0354177	0.00947081	chr1-2060093-2060593	OPC4
397297	chr1	71794	208130024	208130524	2.49279	0.0354177	0.0134345	chr1-208130024-208130524	OPC4
397298	chr10	19762	53431534	53432034	2.26856	0.0354177	0.0123515	chr10-53431534-53432034	OPC4
397299	chr11	30354	72832194	72832694	2.59766	0.0354177	0.0140269	chr11-72832194-72832694	OPC4
397300	chr11	36134	86663228	86663728	2.51856	0.0354177	0.0149092	chr11-86663228-86663728	OPC4
397301	chr12	18439	48421996	48422496	2.31603	0.0354177	0.0113703	chr12-48421996-48422496	OPC4
397302	chr19	11213	30448692	30449192	2.36328	0.0354177	0.0130751	chr19-30448692-30449192	OPC4
397303	chr2	41363	117888482	117888982	2.24518	0.0354177	0.0104784	chr2-117888482-117888982	OPC4
397304	chr2	77496	218013838	218014338	2.54732	0.0354177	0.0143812	chr2-218013838-218014338	OPC4
397305	chr2	87757	241818050	241818550	2.46659	0.0354177	0.0146448	chr2-241818050-241818550	OPC4
397306	chr21	2596	18663573	18664073	2.72068	0.0354177	0.0165178	chr21-18663573-18664073	OPC4
397307	chr3	27196	64975091	64975591	2.58366	0.0354177	0.0160627	chr3-64975091-64975591	OPC4
397308	chr3	71022	189157328	189157828	3.97671	0.0354177	0.0464376	chr3-189157328-189157828	OPC4
397309	chr4	13280	27078310	27078810	3.0329	0.0354177	0.0226675	chr4-27078310-27078810	OPC4
397310	chr4	27782	76487584	76488084	2.45733	0.0354177	0.0136847	chr4-76487584-76488084	OPC4
397311	chr5	16005	38570107	38570607	2.27573	0.0354177	0.0109124	chr5-38570107-38570607	OPC4
397312	chr6	27791	75206026	75206526	1.33802	0.0354177	0.0274999	chr6-75206026-75206526	OPC4
397313	chr7	45964	118029842	118030342	2.33882	0.0354177	0.0126037	chr7-118029842-118030342	OPC4
397314	chr8	10325	27670007	27670507	2.17799	0.0354177	0.00922376	chr8-27670007-27670507	OPC4
397315	chr5	45637	124905890	124906390	0.982507	0.0354255	0.0202432	chr5-124905890-124906390	OPC4
397316	chr12	49003	125205447	125205947	1.63276	0.0354333	0.0215663	chr12-125205447-125205947	OPC4
397317	chr7	54562	139711967	139712467	1.76288	0.0354333	0.0203161	chr7-139711967-139712467	OPC4
397318	chr1	9652	20696884	20697384	0.665114	0.03547	0.018992	chr1-20696884-20697384	OPC4
397319	chr1	47539	145960994	145961494	1.66501	0.0354778	0.0194756	chr1-145960994-145961494	OPC4
397320	chr11	4093	8084306	8084806	2.35713	0.0354778	0.0119287	chr11-8084306-8084806	OPC4
397321	chr11	16155	35747556	35748056	1.48316	0.0354778	0.0337503	chr11-35747556-35748056	OPC4
397322	chr11	51350	124116379	124116879	2.19045	0.0354778	0.0098948	chr11-124116379-124116879	OPC4
397323	chr12	49844	128266393	128266893	1.89165	0.0354778	0.0264967	chr12-128266393-128266893	OPC4
397324	chr13	32631	111951990	111952490	2.57333	0.0354778	0.0163169	chr13-111951990-111952490	OPC4
397325	chr15	15518	65974027	65974527	2.66619	0.0354778	0.015171	chr15-65974027-65974527	OPC4
397326	chr17	3810	9087537	9088037	2.59603	0.0354778	0.0172333	chr17-9087537-9088037	OPC4
397327	chr17	12914	38885377	38885877	2.20294	0.0354778	0.0113863	chr17-38885377-38885877	OPC4
397328	chr17	17389	50477930	50478430	2.28592	0.0354778	0.0115061	chr17-50477930-50478430	OPC4
397329	chr17	24397	72577350	72577850	2.7079	0.0354778	0.0158137	chr17-72577350-72577850	OPC4
397330	chr18	12465	35989165	35989665	2.23158	0.0354778	0.0101084	chr18-35989165-35989665	OPC4
397331	chr19	3323	4879240	4879740	2.61021	0.0354778	0.0160819	chr19-4879240-4879740	OPC4
397332	chr19	11726	32220111	32220611	2.33901	0.0354778	0.0124984	chr19-32220111-32220611	OPC4
397333	chr2	1022	2187225	2187725	2.54734	0.0354778	0.0144249	chr2-2187225-2187725	OPC4
397334	chr2	11725	25992981	25993481	2.69337	0.0354778	0.0163882	chr2-25992981-25993481	OPC4
397335	chr2	13405	29918903	29919403	2.57943	0.0354778	0.0155874	chr2-29918903-29919403	OPC4
397336	chr2	32220	85883872	85884372	2.17936	0.0354778	0.00952114	chr2-85883872-85884372	OPC4
397337	chr2	73474	206876156	206876656	1.61262	0.0354778	0.0211837	chr2-206876156-206876656	OPC4
397338	chr20	8541	20555970	20556470	2.71864	0.0354778	0.0170654	chr20-20555970-20556470	OPC4
397339	chr20	9642	23749610	23750110	2.72601	0.0354778	0.0157302	chr20-23749610-23750110	OPC4
397340	chr20	14370	38252583	38253083	0.853494	0.0354778	0.0109301	chr20-38252583-38253083	OPC4
397341	chr20	16070	43140458	43140958	2.45315	0.0354778	0.0130002	chr20-43140458-43140958	OPC4
397342	chr3	1241	3701630	3702130	2.71272	0.0354778	0.0153788	chr3-3701630-3702130	OPC4
397343	chr3	25276	60634326	60634826	2.39576	0.0354778	0.013031	chr3-60634326-60634826	OPC4
397344	chr3	51649	136078731	136079231	2.3394	0.0354778	0.0113289	chr3-136078731-136079231	OPC4
397345	chr3	51696	136234435	136234935	2.40618	0.0354778	0.0139816	chr3-136234435-136234935	OPC4
397346	chr4	20456	52288313	52288813	2.65632	0.0354778	0.014858	chr4-52288313-52288813	OPC4
397347	chr4	65620	185820350	185820850	2.23571	0.0354778	0.010737	chr4-185820350-185820850	OPC4
397348	chr5	66128	173003090	173003590	2.36489	0.0354778	0.0121651	chr5-173003090-173003590	OPC4
397349	chr6	37659	105326053	105326553	2.36633	0.0354778	0.0120235	chr6-105326053-105326553	OPC4
397350	chr7	50721	130396919	130397419	2.41091	0.0354778	0.014949	chr7-130396919-130397419	OPC4
397351	chr9	973	2809528	2810028	1.61844	0.0354778	0.0347597	chr9-2809528-2810028	OPC4
397352	chr9	38626	124661125	124661625	2.52672	0.0354778	0.0151255	chr9-124661125-124661625	OPC4
397353	chr9	44015	133960364	133960864	2.45252	0.0354778	0.0125425	chr9-133960364-133960864	OPC4
397354	chr1	19088	42456276	42456776	1.03724	0.0355045	0.0269148	chr1-42456276-42456776	OPC4
397355	chr17	15094	44307766	44308266	0.70954	0.0355203	0.0281094	chr17-44307766-44308266	OPC4
397356	chr12	45422	117872992	117873492	1.56151	0.0355362	0.0176282	chr12-117872992-117873492	OPC4
397357	chr2	67294	189580057	189580557	1.71364	0.0355362	0.0195686	chr2-189580057-189580557	OPC4
397358	chr6	4057	10559902	10560402	1.53516	0.0355362	0.0211005	chr6-10559902-10560402	OPC4
397359	chr1	2842	5866116	5866616	2.44489	0.0355391	0.015356	chr1-5866116-5866616	OPC4
397360	chr1	5799	11733126	11733626	2.28604	0.0355391	0.0127947	chr1-11733126-11733626	OPC4
397361	chr1	19862	44322383	44322883	2.14649	0.0355391	0.0106755	chr1-44322383-44322883	OPC4
397362	chr10	2803	6311886	6312386	2.19327	0.0355391	0.0111139	chr10-6311886-6312386	OPC4
397363	chr11	24304	61643820	61644320	2.08634	0.0355391	0.0102606	chr11-61643820-61644320	OPC4
397364	chr11	27465	66643473	66643973	2.69003	0.0355391	0.0163362	chr11-66643473-66643973	OPC4
397365	chr11	35520	85130309	85130809	2.42119	0.0355391	0.0129353	chr11-85130309-85130809	OPC4
397366	chr12	16372	42584610	42585110	2.45722	0.0355391	0.0138574	chr12-42584610-42585110	OPC4
397367	chr15	19279	75708494	75708994	2.42848	0.0355391	0.0133605	chr15-75708494-75708994	OPC4
397368	chr17	16389	47704663	47705163	2.02197	0.0355391	0.00959632	chr17-47704663-47705163	OPC4
397369	chr2	80819	227295756	227296256	2.48932	0.0355391	0.0158184	chr2-227295756-227296256	OPC4
397370	chr21	13173	45846656	45847156	2.67847	0.0355391	0.0189721	chr21-45846656-45847156	OPC4
397371	chr22	14617	50105133	50105633	2.35695	0.0355391	0.0120799	chr22-50105133-50105633	OPC4
397372	chr3	50631	133868164	133868664	2.3149	0.0355391	0.013074	chr3-133868164-133868664	OPC4
397373	chr3	69870	186469264	186469764	3.91937	0.0355391	0.0451797	chr3-186469264-186469764	OPC4
397374	chr4	16366	38753440	38753940	2.02428	0.0355391	0.00932089	chr4-38753440-38753940	OPC4
397375	chr5	28574	77030085	77030585	0.79535	0.0355391	0.0440524	chr5-77030085-77030585	OPC4
397376	chr5	49379	134115203	134115703	2.23031	0.0355391	0.0142913	chr5-134115203-134115703	OPC4
397377	chr7	42443	108629898	108630398	1.02498	0.0355391	0.0214627	chr7-108629898-108630398	OPC4
397378	chr7	45826	117809396	117809896	2.90269	0.0355391	0.0230361	chr7-117809396-117809896	OPC4
397379	chr8	22447	58350878	58351378	2.60393	0.0355391	0.0163748	chr8-58350878-58351378	OPC4
397380	chr9	20462	81858879	81859379	2.23575	0.0355391	0.0115309	chr9-81858879-81859379	OPC4
397381	chrX	3321	17549538	17550038	1.92527	0.0355391	0.00791029	chrX-17549538-17550038	OPC4
397382	chr9	25729	94373745	94374245	1.59802	0.0355521	0.0193574	chr9-94373745-94374245	OPC4
397383	chr3	46696	124780780	124781280	1.47236	0.0355552	0.0513105	chr3-124780780-124781280	OPC4
397384	chr1	42704	109770114	109770614	2.51402	0.035593	0.0142814	chr1-109770114-109770614	OPC4
397385	chr10	12079	28818610	28819110	2.06734	0.035593	0.00955043	chr10-28818610-28819110	OPC4
397386	chr10	45958	122528240	122528740	2.21935	0.035593	0.0131523	chr10-122528240-122528740	OPC4
397387	chr13	31035	108494572	108495072	2.08123	0.035593	0.00941371	chr13-108494572-108495072	OPC4
397388	chr14	11909	54807391	54807891	2.22914	0.035593	0.0134139	chr14-54807391-54807891	OPC4
397389	chr14	20940	77121876	77122376	2.43661	0.035593	0.0139342	chr14-77121876-77122376	OPC4
397390	chr16	26677	87821592	87822092	2.13616	0.035593	0.0109192	chr16-87821592-87822092	OPC4
397391	chr17	7254	19246258	19246758	2.70909	0.035593	0.0197866	chr17-19246258-19246758	OPC4
397392	chr17	18992	56724600	56725100	2.60828	0.035593	0.0160388	chr17-56724600-56725100	OPC4
397393	chr18	1048	3350755	3351255	2.40813	0.035593	0.0142894	chr18-3350755-3351255	OPC4
397394	chr20	7320	17903169	17903669	2.40918	0.035593	0.0135734	chr20-17903169-17903669	OPC4
397395	chr20	19722	50848433	50848933	1.02432	0.035593	0.0192901	chr20-50848433-50848933	OPC4
397396	chr20	25185	64162513	64163013	2.20838	0.035593	0.010754	chr20-64162513-64163013	OPC4
397397	chr21	12377	44300375	44300875	0.628555	0.035593	0.0130005	chr21-44300375-44300875	OPC4
397398	chr3	5056	11832035	11832535	2.39627	0.035593	0.0123363	chr3-11832035-11832535	OPC4
397399	chr3	8506	18128172	18128672	2.17133	0.035593	0.0108916	chr3-18128172-18128672	OPC4
397400	chr3	70949	188908298	188908798	2.1534	0.035593	0.0111884	chr3-188908298-188908798	OPC4
397401	chr4	5214	8343129	8343629	2.04664	0.035593	0.00901181	chr4-8343129-8343629	OPC4
397402	chr4	20781	53012730	53013230	2.04769	0.035593	0.00954888	chr4-53012730-53013230	OPC4
397403	chr4	27389	75513008	75513508	2.18922	0.035593	0.0122738	chr4-75513008-75513508	OPC4
397404	chr4	53588	153039858	153040358	2.0869	0.035593	0.011631	chr4-153039858-153040358	OPC4
397405	chr5	29674	79691664	79692164	2.79052	0.035593	0.0229088	chr5-79691664-79692164	OPC4
397406	chr6	13628	35014327	35014827	0.708316	0.035593	0.0243872	chr6-35014327-35014827	OPC4
397407	chr7	19131	43171474	43171974	2.25612	0.035593	0.0118292	chr7-43171474-43171974	OPC4
397408	chr7	23206	50792581	50793081	1.1118	0.035593	0.0154898	chr7-50792581-50793081	OPC4
397409	chr7	30573	77221999	77222499	2.34161	0.035593	0.0140457	chr7-77221999-77222499	OPC4
397410	chr7	38040	98570244	98570744	1.46531	0.035593	0.0177139	chr7-98570244-98570744	OPC4
397411	chr8	15035	38922184	38922684	2.29181	0.035593	0.012771	chr8-38922184-38922684	OPC4
397412	chr8	18164	48517134	48517634	2.17518	0.035593	0.0104637	chr8-48517134-48517634	OPC4
397413	chr8	53207	136058895	136059395	2.29943	0.035593	0.0126217	chr8-136058895-136059395	OPC4
397414	chrX	3684	19122503	19123003	2.08216	0.035593	0.0093533	chrX-19122503-19123003	OPC4
397415	chr12	44976	116880893	116881393	0.592021	0.0356356	0.0230884	chr12-116880893-116881393	OPC4
397416	chr2	74565	209579360	209579860	0.533313	0.0356503	0.0344651	chr2-209579360-209579860	OPC4
397417	chr17	10034	30667980	30668480	0.518649	0.0356519	0.0139169	chr17-30667980-30668480	OPC4
397418	chr1	21493	48671990	48672490	2.07119	0.0356528	0.0105418	chr1-48671990-48672490	OPC4
397419	chr10	45692	122172474	122172974	2.30431	0.0356528	0.0133933	chr10-122172474-122172974	OPC4
397420	chr10	45888	122459793	122460293	2.15671	0.0356528	0.0111221	chr10-122459793-122460293	OPC4
397421	chr10	47366	125494577	125495077	2.03448	0.0356528	0.0116141	chr10-125494577-125495077	OPC4
397422	chr12	18774	49107541	49108041	2.1646	0.0356528	0.0107637	chr12-49107541-49108041	OPC4
397423	chr12	34893	92561552	92562052	0.700129	0.0356528	0.0121879	chr12-92561552-92562052	OPC4
397424	chr14	12814	57255197	57255697	2.2276	0.0356528	0.0146251	chr14-57255197-57255697	OPC4
397425	chr14	30938	101374368	101374868	2.05497	0.0356528	0.00980107	chr14-101374368-101374868	OPC4
397426	chr16	20680	72921053	72921553	2.04944	0.0356528	0.00924803	chr16-72921053-72921553	OPC4
397427	chr16	26943	88285355	88285855	2.3953	0.0356528	0.0140118	chr16-88285355-88285855	OPC4
397428	chr19	777	1275752	1276252	0.783809	0.0356528	0.0392627	chr19-1275752-1276252	OPC4
397429	chr19	4707	8250577	8251077	1.99278	0.0356528	0.0115343	chr19-8250577-8251077	OPC4
397430	chr2	891	2023752	2024252	1.98033	0.0356528	0.00836611	chr2-2023752-2024252	OPC4
397431	chr2	24461	62485621	62486121	2.37665	0.0356528	0.0147931	chr2-62485621-62486121	OPC4
397432	chr2	30670	80490340	80490840	2.13116	0.0356528	0.0121763	chr2-80490340-80490840	OPC4
397433	chr2	74732	209905632	209906132	2.3893	0.0356528	0.0133567	chr2-209905632-209906132	OPC4
397434	chr22	10297	40458918	40459418	1.97447	0.0356528	0.00968151	chr22-40458918-40459418	OPC4
397435	chr4	48936	141077567	141078067	2.25065	0.0356528	0.0129798	chr4-141077567-141078067	OPC4
397436	chr5	48375	132420096	132420596	2.35222	0.0356528	0.0172804	chr5-132420096-132420596	OPC4
397437	chr5	52626	141482836	141483336	2.33947	0.0356528	0.0144775	chr5-141482836-141483336	OPC4
397438	chr5	60022	158786399	158786899	2.26038	0.0356528	0.0127149	chr5-158786399-158786899	OPC4
397439	chr6	23270	57999152	57999652	2.08149	0.0356528	0.0102423	chr6-57999152-57999652	OPC4
397440	chr6	55209	148851627	148852127	1.89242	0.0356528	0.00841595	chr6-148851627-148852127	OPC4
397441	chr7	35182	90700035	90700535	2.1914	0.0356528	0.0133086	chr7-90700035-90700535	OPC4
397442	chr7	57893	149261148	149261648	2.13639	0.0356528	0.0435473	chr7-149261148-149261648	OPC4
397443	chr7	60496	155808354	155808854	1.68501	0.0356528	0.027492	chr7-155808354-155808854	OPC4
397444	chrX	1856	10554968	10555468	2.19833	0.0356528	0.0114839	chrX-10554968-10555468	OPC4
397445	chr12	2928	6340208	6340708	1.26249	0.0356703	0.0188908	chr12-6340208-6340708	OPC4
397446	chr21	11703	42747170	42747670	1.67276	0.0356703	0.024058	chr21-42747170-42747670	OPC4
397447	chr2	22814	57885529	57886029	0.512911	0.035687	0.0133382	chr2-57885529-57886029	OPC4
397448	chr12	7033	15688770	15689270	0.858214	0.0356901	0.0169191	chr12-15688770-15689270	OPC4
397449	chr6	1564	3825193	3825693	1.05008	0.0357113	0.0208958	chr6-3825193-3825693	OPC4
397450	chr1	7086	15196811	15197311	1.4929	0.0357187	0.0209614	chr1-15196811-15197311	OPC4
397451	chr11	25817	64218931	64219431	2.14528	0.0357187	0.0129057	chr11-64218931-64219431	OPC4
397452	chr11	47042	116558285	116558785	2.19883	0.0357187	0.012777	chr11-116558285-116558785	OPC4
397453	chr12	39904	104656308	104656808	1.82665	0.0357187	0.00816815	chr12-104656308-104656808	OPC4
397454	chr12	48261	124279824	124280324	0.737774	0.0357187	0.0119298	chr12-124279824-124280324	OPC4
397455	chr14	16685	67479938	67480438	2.07793	0.0357187	0.0120938	chr14-67479938-67480438	OPC4
397456	chr14	30407	100289000	100289500	1.53261	0.0357187	0.0246347	chr14-100289000-100289500	OPC4
397457	chr15	2190	28934796	28935296	2.00558	0.0357187	0.0225683	chr15-28934796-28935296	OPC4
397458	chr15	15623	66151033	66151533	2.25165	0.0357187	0.0135316	chr15-66151033-66151533	OPC4
397459	chr16	6861	17410334	17410834	2.18731	0.0357187	0.0155655	chr16-17410334-17410834	OPC4
397460	chr16	25149	84891977	84892477	1.91017	0.0357187	0.00862133	chr16-84891977-84892477	OPC4
397461	chr17	8249	21495368	21495868	1.49615	0.0357187	0.0188265	chr17-21495368-21495868	OPC4
397462	chr18	4484	10477723	10478223	1.68316	0.0357187	0.00975408	chr18-10477723-10478223	OPC4
397463	chr19	15172	41940548	41941048	1.98673	0.0357187	0.00981412	chr19-41940548-41941048	OPC4
397464	chr2	2686	6512524	6513024	2.05	0.0357187	0.0100653	chr2-6512524-6513024	OPC4
397465	chr2	11698	25966491	25966991	2.06078	0.0357187	0.0138437	chr2-25966491-25966991	OPC4
397466	chr2	74711	209872589	209873089	2.29723	0.0357187	0.014505	chr2-209872589-209873089	OPC4
397467	chr22	2512	23181524	23182024	2.08187	0.0357187	0.0112275	chr22-23181524-23182024	OPC4
397468	chr22	12936	46026150	46026650	1.89169	0.0357187	0.0108577	chr22-46026150-46026650	OPC4
397469	chr5	2041	4228910	4229410	2.08779	0.0357187	0.0120538	chr5-4228910-4229410	OPC4
397470	chr5	56113	149824067	149824567	2.08196	0.0357187	0.0132026	chr5-149824067-149824567	OPC4
397471	chr6	49390	134652014	134652514	2.09555	0.0357187	0.0119009	chr6-134652014-134652514	OPC4
397472	chr6	55189	148800307	148800807	1.98272	0.0357187	0.0101498	chr6-148800307-148800807	OPC4
397473	chr7	4742	8718692	8719192	2.16262	0.0357187	0.0119213	chr7-8718692-8719192	OPC4
397474	chr7	11496	26663465	26663965	1.89308	0.0357187	0.00928476	chr7-26663465-26663965	OPC4
397475	chr8	37359	97911598	97912098	1.77758	0.0357187	0.00794989	chr8-97911598-97912098	OPC4
397476	chr9	866	2538149	2538649	2.12543	0.0357187	0.0125832	chr9-2538149-2538649	OPC4
397477	chr9	5126	14211484	14211984	2.32143	0.0357187	0.0201715	chr9-14211484-14211984	OPC4
397478	chr2	32333	86035766	86036266	0.86254	0.0357247	0.0252713	chr2-86035766-86036266	OPC4
397479	chr7	58457	150800193	150800693	1.67863	0.0357364	0.0221019	chr7-150800193-150800693	OPC4
397480	chr1	22996	53620894	53621394	1.80634	0.0357723	0.00759375	chr1-53620894-53621394	OPC4
397481	chr1	46153	117335433	117335933	1.96169	0.0357723	0.0120297	chr1-117335433-117335933	OPC4
397482	chr10	46725	124415941	124416441	2.25232	0.0357723	0.014601	chr10-124415941-124416441	OPC4
397483	chr12	384	897300	897800	2.08498	0.0357723	0.0120969	chr12-897300-897800	OPC4
397484	chr12	917	2161415	2161915	1.75117	0.0357723	0.0113402	chr12-2161415-2161915	OPC4
397485	chr12	15635	40631436	40631936	1.80024	0.0357723	0.010785	chr12-40631436-40631936	OPC4
397486	chr12	28882	75845089	75845589	1.94846	0.0357723	0.0127865	chr12-75845089-75845589	OPC4
397487	chr12	42948	111224413	111224913	1.98839	0.0357723	0.011489	chr12-111224413-111224913	OPC4
397488	chr13	16024	59444199	59444699	1.73151	0.0357723	0.0110844	chr13-59444199-59444699	OPC4
397489	chr14	1169	22920232	22920732	1.80879	0.0357723	0.0113581	chr14-22920232-22920732	OPC4
397490	chr14	2630	25808709	25809209	1.77162	0.0357723	0.00878022	chr14-25808709-25809209	OPC4
397491	chr14	5193	33190372	33190872	2.7644	0.0357723	0.0215874	chr14-33190372-33190872	OPC4
397492	chr14	17089	68495042	68495542	1.77258	0.0357723	0.0101945	chr14-68495042-68495542	OPC4
397493	chr15	5095	37097172	37097672	1.33305	0.0357723	0.0298544	chr15-37097172-37097672	OPC4
397494	chr15	26959	93506376	93506876	1.90407	0.0357723	0.0111975	chr15-93506376-93506876	OPC4
397495	chr16	20765	73044270	73044770	1.9707	0.0357723	0.0148687	chr16-73044270-73044770	OPC4
397496	chr16	25012	84650458	84650958	2.01502	0.0357723	0.0109482	chr16-84650458-84650958	OPC4
397497	chr17	19651	57910790	57911290	1.96415	0.0357723	0.0123429	chr17-57910790-57911290	OPC4
397498	chr17	22732	66837563	66838063	2.01086	0.0357723	0.0116983	chr17-66837563-66838063	OPC4
397499	chr19	2084	3057786	3058286	1.55139	0.0357723	0.00558607	chr19-3057786-3058286	OPC4
397500	chr2	4471	10059849	10060349	1.93586	0.0357723	0.00951581	chr2-10059849-10060349	OPC4
397501	chr2	18438	45259742	45260242	1.82865	0.0357723	0.0108232	chr2-45259742-45260242	OPC4
397502	chr2	47489	134200202	134200702	2.27373	0.0357723	0.0133067	chr2-134200202-134200702	OPC4
397503	chr20	22594	59588561	59589061	2.0531	0.0357723	0.011568	chr20-59588561-59589061	OPC4
397504	chr20	24687	63472360	63472860	0.671058	0.0357723	0.0150084	chr20-63472360-63472860	OPC4
397505	chr22	3771	26085615	26086115	1.59786	0.0357723	0.00862155	chr22-26085615-26086115	OPC4
397506	chr22	12764	45631058	45631558	1.46455	0.0357723	0.0221468	chr22-45631058-45631558	OPC4
397507	chr3	28950	69341727	69342227	2.37516	0.0357723	0.0176666	chr3-69341727-69342227	OPC4
397508	chr3	55249	146157860	146158360	1.8806	0.0357723	0.00977905	chr3-146157860-146158360	OPC4
397509	chr4	15113	36178025	36178525	1.61917	0.0357723	0.0113075	chr4-36178025-36178525	OPC4
397510	chr4	40408	112403527	112404027	1.57849	0.0357723	0.02315	chr4-112403527-112404027	OPC4
397511	chr4	61967	175971770	175972270	0.895997	0.0357723	0.0122922	chr4-175971770-175972270	OPC4
397512	chr4	65972	186723008	186723508	0.609726	0.0357723	0.0200168	chr4-186723008-186723508	OPC4
397513	chr5	4491	9148748	9149248	1.77329	0.0357723	0.0079128	chr5-9148748-9149248	OPC4
397514	chr6	4315	11206484	11206984	2.01825	0.0357723	0.012771	chr6-11206484-11206984	OPC4
397515	chr6	40943	113181754	113182254	2.15161	0.0357723	0.014049	chr6-113181754-113182254	OPC4
397516	chr6	62236	164691273	164691773	1.68349	0.0357723	0.0068508	chr6-164691273-164691773	OPC4
397517	chr7	4861	9191433	9191933	1.82853	0.0357723	0.0129955	chr7-9191433-9191933	OPC4
397518	chr7	9080	21481292	21481792	1.82676	0.0357723	0.0129191	chr7-21481292-21481792	OPC4
397519	chr7	9209	21886399	21886899	1.81043	0.0357723	0.00865836	chr7-21886399-21886899	OPC4
397520	chr8	23326	60652953	60653453	1.24951	0.0357723	0.020017	chr8-60652953-60653453	OPC4
397521	chr9	43105	132194410	132194910	1.25057	0.0357723	0.0148549	chr9-132194410-132194910	OPC4
397522	chrX	2502	13662608	13663108	1.81755	0.0357723	0.012258	chrX-13662608-13663108	OPC4
397523	chr2	64735	181457598	181458098	0.923172	0.0357875	0.0183598	chr2-181457598-181458098	OPC4
397524	chr1	3868	7752768	7753268	1.25622	0.0357903	0.0163001	chr1-7752768-7753268	OPC4
397525	chr20	14557	38665650	38666150	1.99365	0.0358139	0.0211974	chr20-38665650-38666150	OPC4
397526	chr9	8649	22446503	22447003	0.858861	0.0358177	0.019322	chr9-22446503-22447003	OPC4
397527	chr1	1106	2278569	2279069	0.920676	0.0358194	0.0059311	chr1-2278569-2279069	OPC4
397528	chr1	1954	3528805	3529305	1.95467	0.0358194	0.0142248	chr1-3528805-3529305	OPC4
397529	chr1	39979	101111773	101112273	1.45179	0.0358194	0.0101441	chr1-101111773-101112273	OPC4
397530	chr1	58705	175553124	175553624	1.74547	0.0358194	0.0116085	chr1-175553124-175553624	OPC4
397531	chr1	64395	191641375	191641875	0.572791	0.0358194	0.0105911	chr1-191641375-191641875	OPC4
397532	chr10	1049	1659345	1659845	1.18843	0.0358194	0.0225171	chr10-1659345-1659845	OPC4
397533	chr10	9228	22437584	22438084	0.671305	0.0358194	0.0135561	chr10-22437584-22438084	OPC4
397534	chr10	17863	48457074	48457574	1.44523	0.0358194	0.00777698	chr10-48457074-48457574	OPC4
397535	chr10	23894	66917062	66917562	1.58122	0.0358194	0.0107599	chr10-66917062-66917562	OPC4
397536	chr12	1988	3882336	3882836	1.22579	0.0358194	0.00784209	chr12-3882336-3882836	OPC4
397537	chr12	38296	100539155	100539655	1.21814	0.0358194	0.00724853	chr12-100539155-100539655	OPC4
397538	chr13	24108	89865164	89865664	0.662796	0.0358194	0.00493642	chr13-89865164-89865664	OPC4
397539	chr13	32469	111484532	111485032	1.46834	0.0358194	0.0116165	chr13-111484532-111485032	OPC4
397540	chr14	3048	26967633	26968133	1.13773	0.0358194	0.00880514	chr14-26967633-26968133	OPC4
397541	chr14	5497	33805506	33806006	1.2097	0.0358194	0.00746839	chr14-33805506-33806006	OPC4
397542	chr14	9108	47389464	47389964	1.71633	0.0358194	0.0115551	chr14-47389464-47389964	OPC4
397543	chr14	12460	56124403	56124903	1.93542	0.0358194	0.014279	chr14-56124403-56124903	OPC4
397544	chr14	16668	67457724	67458224	0.685706	0.0358194	0.00408389	chr14-67457724-67458224	OPC4
397545	chr14	18008	70033188	70033688	1.74328	0.0358194	0.00786393	chr14-70033188-70033688	OPC4
397546	chr15	2381	29103590	29104090	0.508784	0.0358194	0.0241463	chr15-29103590-29104090	OPC4
397547	chr15	18883	74826375	74826875	1.53764	0.0358194	0.0140108	chr15-74826375-74826875	OPC4
397548	chr16	6743	17251086	17251586	1.20885	0.0358194	0.00756306	chr16-17251086-17251586	OPC4
397549	chr16	6851	17402991	17403491	1.59561	0.0358194	0.00870748	chr16-17402991-17403491	OPC4
397550	chr17	9149	28710534	28711034	1.21854	0.0358194	0.0185622	chr17-28710534-28711034	OPC4
397551	chr17	12221	37046109	37046609	1.60311	0.0358194	0.00863554	chr17-37046109-37046609	OPC4
397552	chr17	18115	51913441	51913941	0.932555	0.0358194	0.00647591	chr17-51913441-51913941	OPC4
397553	chr17	24402	72581756	72582256	1.45624	0.0358194	0.00945835	chr17-72581756-72582256	OPC4
397554	chr18	1353	3753006	3753506	1.93477	0.0358194	0.0122118	chr18-3753006-3753506	OPC4
397555	chr18	17738	47109852	47110352	1.4851	0.0358194	0.00912551	chr18-47109852-47110352	OPC4
397556	chr19	1199	1873614	1874114	1.7422	0.0358194	0.030846	chr19-1873614-1874114	OPC4
397557	chr19	10498	28999480	28999980	1.27051	0.0358194	0.00719738	chr19-28999480-28999980	OPC4
397558	chr19	13627	38166342	38166842	1.98846	0.0358194	0.0120844	chr19-38166342-38166842	OPC4
397559	chr19	20320	55503666	55504166	0.661092	0.0358194	0.0269228	chr19-55503666-55504166	OPC4
397560	chr2	18402	45168524	45169024	1.65033	0.0358194	0.00873307	chr2-45168524-45169024	OPC4
397561	chr2	27187	70523820	70524320	1.0172	0.0358194	0.00778735	chr2-70523820-70524320	OPC4
397562	chr2	30100	79432152	79432652	1.52985	0.0358194	0.00704157	chr2-79432152-79432652	OPC4
397563	chr2	36800	104447773	104448273	0.609021	0.0358194	0.0156523	chr2-104447773-104448273	OPC4
397564	chr2	81438	229206477	229206977	1.21974	0.0358194	0.00768113	chr2-229206477-229206977	OPC4
397565	chr2	84311	235464331	235464831	1.82363	0.0358194	0.0116202	chr2-235464331-235464831	OPC4
397566	chr2	84853	236171867	236172367	1.10914	0.0358194	0.00562787	chr2-236171867-236172367	OPC4
397567	chr21	8563	35275837	35276337	1.80653	0.0358194	0.013588	chr21-35275837-35276337	OPC4
397568	chr22	11857	43481829	43482329	1.18624	0.0358194	0.0177235	chr22-43481829-43482329	OPC4
397569	chr3	6327	13813374	13813874	1.36798	0.0358194	0.013374	chr3-13813374-13813874	OPC4
397570	chr4	17758	41787887	41788387	1.02953	0.0358194	0.00905042	chr4-41787887-41788387	OPC4
397571	chr5	60629	160163819	160164319	1.88932	0.0358194	0.00950437	chr5-160163819-160164319	OPC4
397572	chr6	22832	56671914	56672414	0.698974	0.0358194	0.0257467	chr6-56671914-56672414	OPC4
397573	chr6	45276	125300104	125300604	1.42418	0.0358194	0.00952715	chr6-125300104-125300604	OPC4
397574	chr7	35134	90597794	90598294	1.59052	0.0358194	0.0111479	chr7-90597794-90598294	OPC4
397575	chr8	39819	104347113	104347613	1.79772	0.0358194	0.0120636	chr8-104347113-104347613	OPC4
397576	chr8	46292	122098200	122098700	1.51508	0.0358194	0.01001	chr8-122098200-122098700	OPC4
397577	chr9	44228	134333621	134334121	1.06528	0.0358194	0.0072388	chr9-134333621-134334121	OPC4
397578	chr2	36956	104758041	104758541	0.582875	0.0358417	0.00979395	chr2-104758041-104758541	OPC4
397579	chr17	30883	81977827	81978327	1.0569	0.0358559	0.0253818	chr17-81977827-81978327	OPC4
397580	chr5	49936	135488865	135489365	2.19085	0.0358559	0.0898327	chr5-135488865-135489365	OPC4
397581	chr3	45412	122564019	122564519	0.539381	0.0358623	0.0132678	chr3-122564019-122564519	OPC4
397582	chr19	2263	3346579	3347079	0.662074	0.0358815	0.021945	chr19-3346579-3347079	OPC4
397583	chr5	45227	124235537	124236037	0.704041	0.0359199	0.0111165	chr5-124235537-124236037	OPC4
397584	chr19	19380	52095639	52096139	0.619268	0.035954	0.0343841	chr19-52095639-52096139	OPC4
397585	chr10	37308	100999527	101000027	0.761007	0.0359613	0.0381613	chr10-100999527-101000027	OPC4
397586	chr1	87217	245512915	245513415	1.36771	0.0359639	0.01542	chr1-245512915-245513415	OPC4
397587	chr11	26198	64711198	64711698	1.42391	0.0359639	0.0158334	chr11-64711198-64711698	OPC4
397588	chr12	10074	23640750	23641250	1.21169	0.0359639	0.0169922	chr12-23640750-23641250	OPC4
397589	chr5	15168	36441159	36441659	0.989575	0.0359639	0.0105435	chr5-36441159-36441659	OPC4
397590	chr11	25418	63769047	63769547	1.29263	0.0359988	0.0247774	chr11-63769047-63769547	OPC4
397591	chr10	45906	122474112	122474612	1.83739	0.0359995	0.0232392	chr10-122474112-122474612	OPC4
397592	chr12	29780	78035375	78035875	1.85735	0.0359995	0.0193723	chr12-78035375-78035875	OPC4
397593	chr18	11605	34222661	34223161	0.60984	0.0360128	0.0288607	chr18-34222661-34223161	OPC4
397594	chr14	17758	69611928	69612428	0.766847	0.0360172	0.0208598	chr14-69611928-69612428	OPC4
397595	chr18	22127	56637985	56638485	1.52049	0.0360211	0.0537496	chr18-56637985-56638485	OPC4
397596	chr12	20251	52056916	52057416	1.60874	0.0360454	0.024217	chr12-52056916-52057416	OPC4
397597	chr6	58207	156107612	156108112	2.34401	0.0360454	0.0470417	chr6-156107612-156108112	OPC4
397598	chr1	19765	44016877	44017377	0.991683	0.0360508	0.0194317	chr1-44016877-44017377	OPC4
397599	chr11	56124	133946707	133947207	0.901932	0.0360763	0.0305601	chr11-133946707-133947207	OPC4
397600	chr2	18022	43622964	43623464	2.42099	0.0360857	0.0324204	chr2-43622964-43623464	OPC4
397601	chr14	1558	23576842	23577342	0.994076	0.0360864	0.039027	chr14-23576842-23577342	OPC4
397602	chr10	39305	104663906	104664406	1.28024	0.036107	0.0218816	chr10-104663906-104664406	OPC4
397603	chr13	797	20608362	20608862	0.783924	0.0361072	0.0213753	chr13-20608362-20608862	OPC4
397604	chr1	62593	184284046	184284546	1.25329	0.03613	0.0166852	chr1-184284046-184284546	OPC4
397605	chr20	24684	63470022	63470522	1.24849	0.03613	0.0121263	chr20-63470022-63470522	OPC4
397606	chr8	43472	115451671	115452171	0.790774	0.0361733	0.0120042	chr8-115451671-115452171	OPC4
397607	chr12	39578	103930650	103931150	1.29863	0.0361829	0.0166394	chr12-103930650-103931150	OPC4
397608	chr3	27073	64684640	64685140	1.44635	0.0361829	0.0224357	chr3-64684640-64685140	OPC4
397609	chrX	14254	109629220	109629720	1.03613	0.0361829	0.0243516	chrX-109629220-109629720	OPC4
397610	chr8	37605	98361761	98362261	0.676357	0.0362101	0.0158837	chr8-98361761-98362261	OPC4
397611	chr1	8522	18148954	18149454	1.44306	0.0362148	0.0182855	chr1-18148954-18149454	OPC4
397612	chr1	58960	175863031	175863531	2.56814	0.0362148	0.0460922	chr1-175863031-175863531	OPC4
397613	chr10	37688	101840614	101841114	0.545867	0.0362552	0.0201868	chr10-101840614-101841114	OPC4
397614	chr12	853	2053577	2054077	1.0073	0.0362602	0.0153485	chr12-2053577-2054077	OPC4
397615	chr17	23151	67902603	67903103	1.85142	0.0362602	0.0343012	chr17-67902603-67903103	OPC4
397616	chr9	40638	128275253	128275753	1.37173	0.0362602	0.0213392	chr9-128275253-128275753	OPC4
397617	chr15	21218	80402871	80403371	2.10388	0.0362606	0.0259386	chr15-80402871-80403371	OPC4
397618	chr2	39032	109288976	109289476	1.64148	0.0362946	0.0359596	chr2-109288976-109289476	OPC4
397619	chr21	7419	32521120	32521620	1.23067	0.0362987	0.0140681	chr21-32521120-32521620	OPC4
397620	chr22	14711	50232680	50233180	1.16008	0.0362987	0.0135097	chr22-50232680-50233180	OPC4
397621	chr3	72795	194136979	194137479	0.672762	0.0363504	0.0173787	chr3-194136979-194137479	OPC4
397622	chr1	11689	25569544	25570044	1.9609	0.0363531	0.0206827	chr1-25569544-25570044	OPC4
397623	chr21	7613	33019783	33020283	0.892087	0.036357	0.0146837	chr21-33019783-33020283	OPC4
397624	chr10	27437	75403191	75403691	1.06541	0.0364033	0.0190318	chr10-75403191-75403691	OPC4
397625	chr14	17749	69592942	69593442	1.32645	0.036414	0.0178998	chr14-69592942-69593442	OPC4
397626	chr8	43167	113601725	113602225	0.908011	0.0364316	0.0225054	chr8-113601725-113602225	OPC4
397627	chr19	4819	8444599	8445099	1.29357	0.0364464	0.0725732	chr19-8444599-8445099	OPC4
397628	chr1	83897	236716076	236716576	1.07529	0.036467	0.0158402	chr1-236716076-236716576	OPC4
397629	chr3	28765	69092154	69092654	1.40345	0.036467	0.0174591	chr3-69092154-69092654	OPC4
397630	chr5	56309	150150936	150151436	1.05722	0.036467	0.01888	chr5-150150936-150151436	OPC4
397631	chr6	49158	134303894	134304394	1.08882	0.036467	0.0246135	chr6-134303894-134304394	OPC4
397632	chr9	259	738281	738781	1.00135	0.036467	0.0229074	chr9-738281-738781	OPC4
397633	chr2	86528	239762991	239763491	1.15783	0.0364848	0.0181984	chr2-239762991-239763491	OPC4
397634	chr17	17430	50541954	50542454	1.17776	0.0364956	0.0648728	chr17-50541954-50542454	OPC4
397635	chr3	3430	9185220	9185720	1.7698	0.0365273	0.0221031	chr3-9185220-9185720	OPC4
397636	chr13	19681	74305806	74306306	1.27943	0.0365517	0.0179395	chr13-74305806-74306306	OPC4
397637	chr5	69242	180142329	180142829	2.29694	0.0365517	0.0488376	chr5-180142329-180142829	OPC4
397638	chr12	30647	79935637	79936137	1.46734	0.0365616	0.0217021	chr12-79935637-79936137	OPC4
397639	chr7	48009	124031649	124032149	0.791127	0.0365794	0.0195976	chr7-124031649-124032149	OPC4
397640	chr16	15619	57966101	57966601	1.72199	0.0366204	0.0191658	chr16-57966101-57966601	OPC4
397641	chr17	26563	75764429	75764929	1.77824	0.0366204	0.0194841	chr17-75764429-75764929	OPC4
397642	chr1	1424	2643018	2643518	0.631936	0.0366953	0.0171405	chr1-2643018-2643518	OPC4
397643	chr1	16540	36653813	36654313	0.552446	0.0367097	0.0185097	chr1-36653813-36654313	OPC4
397644	chr19	3606	5436043	5436543	1.77571	0.0367129	0.0186652	chr19-5436043-5436543	OPC4
397645	chr20	2725	6123579	6124079	2.00885	0.0367129	0.0177125	chr20-6123579-6124079	OPC4
397646	chr7	54810	140247574	140248074	1.74383	0.0367129	0.0195087	chr7-140247574-140248074	OPC4
397647	chr14	3420	28758342	28758842	1.30331	0.0367215	0.0222467	chr14-28758342-28758842	OPC4
397648	chr1	81925	231778994	231779494	1.34977	0.0367252	0.019157	chr1-231778994-231779494	OPC4
397649	chr18	30596	76518498	76518998	1.17437	0.0367252	0.0151886	chr18-76518498-76518998	OPC4
397650	chr2	33920	96761207	96761707	1.39548	0.0367252	0.0181037	chr2-96761207-96761707	OPC4
397651	chr6	49010	134115025	134115525	1.09161	0.0367252	0.0166167	chr6-134115025-134115525	OPC4
397652	chr2	85347	237627811	237628311	1.10809	0.0367586	0.0200667	chr2-237627811-237628311	OPC4
397653	chr12	20531	52528509	52529009	1.00794	0.0367594	0.0341826	chr12-52528509-52529009	OPC4
397654	chr4	10945	21946802	21947302	0.603052	0.0368018	0.00884078	chr4-21946802-21947302	OPC4
397655	chr10	43611	116699052	116699552	1.13377	0.0368031	0.0256162	chr10-116699052-116699552	OPC4
397656	chr11	32156	76880138	76880638	1.49058	0.0368102	0.0196483	chr11-76880138-76880638	OPC4
397657	chr14	30559	100538172	100538672	0.864915	0.0368102	0.0107403	chr14-100538172-100538672	OPC4
397658	chr2	5690	11830420	11830920	1.2573	0.036826	0.0164712	chr2-11830420-11830920	OPC4
397659	chr17	3008	7238752	7239252	0.944351	0.0368697	0.019981	chr17-7238752-7239252	OPC4
397660	chr5	67348	175823700	175824200	0.854516	0.0368697	0.0184273	chr5-175823700-175824200	OPC4
397661	chr3	27961	66481872	66482372	1.26576	0.0368712	0.0200178	chr3-66481872-66482372	OPC4
397662	chr3	51038	134644887	134645387	0.743974	0.0368768	0.0188498	chr3-134644887-134645387	OPC4
397663	chr12	21315	54331419	54331919	1.96868	0.0368886	0.0231653	chr12-54331419-54331919	OPC4
397664	chr17	26520	75720924	75721424	1.90587	0.0368915	0.0814219	chr17-75720924-75721424	OPC4
397665	chr2	1578	3143193	3143693	1.02063	0.0368915	0.0241349	chr2-3143193-3143693	OPC4
397666	chr16	15430	57639786	57640286	2.00726	0.0369816	0.0228937	chr16-57639786-57640286	OPC4
397667	chr16	22719	79004147	79004647	1.94807	0.0369816	0.022731	chr16-79004147-79004647	OPC4
397668	chr17	25599	74393248	74393748	1.32915	0.0369816	0.0212904	chr17-74393248-74393748	OPC4
397669	chr20	5838	14333568	14334068	1.42723	0.0369838	0.0205463	chr20-14333568-14334068	OPC4
397670	chr3	59545	157170988	157171488	0.893732	0.0369838	0.0134497	chr3-157170988-157171488	OPC4
397671	chr9	8103	20620282	20620782	0.986404	0.03699	0.0311807	chr9-20620282-20620782	OPC4
397672	chr22	12988	46063764	46064264	2.15627	0.0370111	0.0148214	chr22-46063764-46064264	OPC4
397673	chr2	56487	158722606	158723106	0.586896	0.0370647	0.0216589	chr2-158722606-158723106	OPC4
397674	chr1	33823	84774555	84775055	1.90492	0.0370719	0.0223427	chr1-84774555-84775055	OPC4
397675	chr11	48647	118911778	118912278	1.90512	0.0370719	0.0217449	chr11-118911778-118912278	OPC4
397676	chr20	21083	54624015	54624515	1.93283	0.0370719	0.0214042	chr20-54624015-54624515	OPC4
397677	chr21	11657	42677980	42678480	1.70486	0.0370719	0.0185121	chr21-42677980-42678480	OPC4
397678	chr6	59959	158818039	158818539	1.28284	0.0370719	0.0204953	chr6-158818039-158818539	OPC4
397679	chr19	20302	55476941	55477441	0.728651	0.0370748	0.0207101	chr19-55476941-55477441	OPC4
397680	chr9	40411	127980353	127980853	0.963924	0.0370748	0.0259321	chr9-127980353-127980853	OPC4
397681	chr7	5412	11343749	11344249	0.795647	0.0371061	0.0131443	chr7-11343749-11344249	OPC4
397682	chr14	30191	99971154	99971654	0.86609	0.0371143	0.0472997	chr14-99971154-99971654	OPC4
397683	chr8	48893	127736816	127737316	0.952377	0.037116	0.0207017	chr8-127736816-127737316	OPC4
397684	chr4	40837	113293659	113294159	2.00084	0.0371197	0.0270323	chr4-113293659-113294159	OPC4
397685	chr15	20328	78204966	78205466	1.2033	0.0371221	0.0237532	chr15-78204966-78205466	OPC4
397686	chr4	1140	2059058	2059558	1.05613	0.0371323	0.0346669	chr4-2059058-2059558	OPC4
397687	chr1	8392	17955837	17956337	1.03673	0.0371533	0.0165366	chr1-17955837-17956337	OPC4
397688	chr1	58809	175672723	175673223	1.21859	0.0371533	0.0174574	chr1-175672723-175673223	OPC4
397689	chr11	15370	34332466	34332966	1.24531	0.0371533	0.0148943	chr11-34332466-34332966	OPC4
397690	chr13	15533	57644064	57644564	1.05053	0.0371533	0.0135007	chr13-57644064-57644564	OPC4
397691	chr5	49510	134439178	134439678	1.89339	0.0371565	0.021454	chr5-134439178-134439678	OPC4
397692	chr10	8169	18659085	18659585	0.770298	0.0371591	0.0758678	chr10-18659085-18659585	OPC4
397693	chr11	15115	33870307	33870807	0.692616	0.0371728	0.0120862	chr11-33870307-33870807	OPC4
397694	chr17	24902	73343757	73344257	0.994694	0.0371754	0.0149575	chr17-73343757-73344257	OPC4
397695	chr8	8267	22599849	22600349	0.984226	0.0371754	0.0229807	chr8-22599849-22600349	OPC4
397696	chr9	20185	81112652	81113152	1.30224	0.0371937	0.0177292	chr9-81112652-81113152	OPC4
397697	chr13	25961	95604137	95604637	1.06488	0.0372382	0.0146267	chr13-95604137-95604637	OPC4
397698	chr14	11243	53026980	53027480	0.642636	0.0372446	0.013182	chr14-53026980-53027480	OPC4
397699	chr16	7430	19861910	19862410	0.799481	0.0372527	0.0359379	chr16-19861910-19862410	OPC4
397700	chr1	4530	9247904	9248404	1.40827	0.0372535	0.0201018	chr1-9247904-9248404	OPC4
397701	chr17	1076	2347907	2348407	1.02284	0.0372535	0.0187339	chr17-2347907-2348407	OPC4
397702	chr4	11628	23889878	23890378	1.46665	0.0372594	0.0235573	chr4-23889878-23890378	OPC4
397703	chr20	21546	57103057	57103557	0.549234	0.0372731	0.0194588	chr20-57103057-57103557	OPC4
397704	chr1	46988	119711662	119712162	0.774308	0.0372801	0.0267189	chr1-119711662-119712162	OPC4
397705	chr20	13923	37384279	37384779	1.20955	0.0373244	0.0113863	chr20-37384279-37384779	OPC4
397706	chr5	54970	146965983	146966483	0.925852	0.0373279	0.0221729	chr5-146965983-146966483	OPC4
397707	chr6	38543	107602991	107603491	1.41104	0.0373317	0.0238043	chr6-107602991-107603491	OPC4
397708	chr1	50741	156401665	156402165	1.46318	0.0373329	0.030244	chr1-156401665-156402165	OPC4
397709	chr2	24842	64196891	64197391	1.57437	0.0373332	0.017835	chr2-64196891-64197391	OPC4
397710	chr8	36435	95430925	95431425	1.69687	0.0373332	0.0153984	chr8-95430925-95431425	OPC4
397711	chr7	19088	43113702	43114202	0.960371	0.037334	0.0356706	chr7-43113702-43114202	OPC4
397712	chr8	26316	67984673	67985173	0.650244	0.037334	0.0162222	chr8-67984673-67985173	OPC4
397713	chr6	24222	63573218	63573718	0.545979	0.0373841	0.0230358	chr6-63573218-63573718	OPC4
397714	chr10	821	1420765	1421265	1.17525	0.0374052	0.0432791	chr10-1420765-1421265	OPC4
397715	chr11	25809	64207448	64207948	0.793099	0.0374052	0.0142129	chr11-64207448-64207948	OPC4
397716	chr14	3021	26871186	26871686	1.10994	0.0374052	0.0158838	chr14-26871186-26871686	OPC4
397717	chr10	28549	77993595	77994095	1.73687	0.0374213	0.018199	chr10-77993595-77994095	OPC4
397718	chr13	26741	97414388	97414888	2.26383	0.0374213	0.0356083	chr13-97414388-97414888	OPC4
397719	chr9	26068	95057155	95057655	1.98012	0.0374213	0.0190357	chr9-95057155-95057655	OPC4
397720	chr20	19696	50790551	50791051	0.617356	0.0374333	0.0211699	chr20-50790551-50791051	OPC4
397721	chr1	44255	112675459	112675959	0.86897	0.0374496	0.0198773	chr1-112675459-112675959	OPC4
397722	chr19	7445	14979607	14980107	1.11613	0.0374496	0.0309344	chr19-14979607-14980107	OPC4
397723	chr5	51824	139561693	139562193	0.920322	0.0374496	0.0190114	chr5-139561693-139562193	OPC4
397724	chr1	81004	230067532	230068032	1.54309	0.0374596	0.0254805	chr1-230067532-230068032	OPC4
397725	chr10	29565	79440521	79441021	1.43925	0.0374808	0.0241966	chr10-79440521-79441021	OPC4
397726	chr1	15879	34869672	34870172	1.6913	0.0375116	0.0187318	chr1-34869672-34870172	OPC4
397727	chr13	30771	107712800	107713300	1.82712	0.0375116	0.0215276	chr13-107712800-107713300	OPC4
397728	chr5	51872	139650267	139650767	0.693123	0.0375221	0.0189241	chr5-139650267-139650767	OPC4
397729	chr6	49616	135180920	135181420	0.87645	0.0375357	0.0220285	chr6-135180920-135181420	OPC4
397730	chr2	80130	224982755	224983255	0.873734	0.0375585	0.0144922	chr2-224982755-224983255	OPC4
397731	chr3	51126	134797210	134797710	1.16232	0.0375585	0.0157977	chr3-134797210-134797710	OPC4
397732	chr2	86242	239299548	239300048	0.793114	0.0376018	0.0212343	chr2-239299548-239300048	OPC4
397733	chr22	14402	49638757	49639257	1.72766	0.0376031	0.0237846	chr22-49638757-49639257	OPC4
397734	chr8	36164	94948466	94948966	1.00442	0.0376449	0.045553	chr8-94948466-94948966	OPC4
397735	chr1	62616	184387457	184387957	0.814287	0.037665	0.0234995	chr1-184387457-184387957	OPC4
397736	chr19	16325	45423356	45423856	0.739894	0.0376706	0.0242004	chr19-45423356-45423856	OPC4
397737	chr12	17649	46267894	46268394	1.31495	0.0376764	0.0242502	chr12-46267894-46268394	OPC4
397738	chr5	29063	78360886	78361386	0.687147	0.0377211	0.0150603	chr5-78360886-78361386	OPC4
397739	chr8	31418	81036474	81036974	0.568237	0.0377749	0.017151	chr8-81036474-81036974	OPC4
397740	chr16	15191	57283896	57284396	1.37744	0.0377777	0.0225256	chr16-57283896-57284396	OPC4
397741	chr19	1378	2056370	2056870	1.31935	0.0377777	0.0238187	chr19-2056370-2056870	OPC4
397742	chr10	46558	124095046	124095546	1.64355	0.0377927	0.0169631	chr10-124095046-124095546	OPC4
397743	chr5	55398	148384210	148384710	1.52337	0.0377927	0.0176176	chr5-148384210-148384710	OPC4
397744	chr8	10005	27261050	27261550	1.61828	0.0377927	0.0210683	chr8-27261050-27261550	OPC4
397745	chr3	16656	39051729	39052229	0.636885	0.0378414	0.0425974	chr3-39051729-39052229	OPC4
397746	chr7	27152	67193428	67193928	1.52363	0.0378879	0.0147278	chr7-67193428-67193928	OPC4
397747	chr17	31242	82519379	82519879	1.11256	0.0378888	0.0757934	chr17-82519379-82519879	OPC4
397748	chr1	8154	17439074	17439574	1.41225	0.0379308	0.0225762	chr1-17439074-17439574	OPC4
397749	chr1	86572	243737975	243738475	0.939508	0.0379366	0.0118996	chr1-243737975-243738475	OPC4
397750	chr7	51510	132029959	132030459	0.886915	0.0379366	0.0123933	chr7-132029959-132030459	OPC4
397751	chr17	21952	64661586	64662086	1.05867	0.0379594	0.0178645	chr17-64661586-64662086	OPC4
397752	chr1	86375	243316899	243317399	1.41733	0.0379812	0.0134723	chr1-243316899-243317399	OPC4
397753	chr11	15095	33842415	33842915	2.83262	0.0379812	0.0517695	chr11-33842415-33842915	OPC4
397754	chr14	10407	51014056	51014556	1.38099	0.0380481	0.024166	chr14-51014056-51014556	OPC4
397755	chr1	79472	226590627	226591127	0.748486	0.0380664	0.0119884	chr1-226590627-226591127	OPC4
397756	chr6	13279	34237619	34238119	1.43517	0.0381716	0.0236474	chr6-34237619-34238119	OPC4
397757	chr8	54748	140099037	140099537	1.16329	0.0381839	0.0753586	chr8-140099037-140099537	OPC4
397758	chr5	65645	172380928	172381428	0.622252	0.0381847	0.0178522	chr5-172380928-172381428	OPC4
397759	chr2	46487	130963203	130963703	0.605725	0.0382528	0.0088694	chr2-130963203-130963703	OPC4
397760	chr14	29769	99480392	99480892	0.757106	0.0382645	0.0349449	chr14-99480392-99480892	OPC4
397761	chr11	49098	119673057	119673557	1.56399	0.0382767	0.0189004	chr11-119673057-119673557	OPC4
397762	chrX	11617	83510427	83510927	1.38311	0.0382767	0.0152935	chrX-83510427-83510927	OPC4
397763	chr19	5384	10461030	10461530	0.895623	0.0382776	0.0426425	chr19-10461030-10461530	OPC4
397764	chr3	7231	15542622	15543122	2.0812	0.0382777	0.0182674	chr3-15542622-15543122	OPC4
397765	chr12	48991	125188005	125188505	0.993963	0.0383065	0.0107802	chr12-125188005-125188505	OPC4
397766	chr15	3130	31306414	31306914	0.544387	0.0383065	0.0280184	chr15-31306414-31306914	OPC4
397767	chr10	48093	127196081	127196581	0.871613	0.0383334	0.0298581	chr10-127196081-127196581	OPC4
397768	chr12	16525	42905158	42905658	0.706773	0.0383385	0.0148913	chr12-42905158-42905658	OPC4
397769	chr14	16471	66509215	66509715	1.22519	0.0383658	0.0273537	chr14-66509215-66509715	OPC4
397770	chr15	22693	84570832	84571332	1.2554	0.0383713	0.0463784	chr15-84570832-84571332	OPC4
397771	chr10	49603	131996397	131996897	1.17316	0.0383726	0.0162395	chr10-131996397-131996897	OPC4
397772	chr13	31214	108980195	108980695	0.935669	0.0383883	0.0122926	chr13-108980195-108980695	OPC4
397773	chr16	20054	70684239	70684739	0.9639	0.0383883	0.0191881	chr16-70684239-70684739	OPC4
397774	chr7	38708	99997419	99997919	1.04744	0.0383883	0.0144383	chr7-99997419-99997919	OPC4
397775	chr9	12716	34654169	34654669	1.03945	0.0383883	0.0259346	chr9-34654169-34654669	OPC4
397776	chr10	22333	61900664	61901164	1.51053	0.0383983	0.015739	chr10-61900664-61901164	OPC4
397777	chr12	48613	124655245	124655745	1.05736	0.0384064	0.033384	chr12-124655245-124655745	OPC4
397778	chr5	21069	56401690	56402190	1.08973	0.0384572	0.0103399	chr5-56401690-56402190	OPC4
397779	chr4	2048	3486594	3487094	0.825655	0.0384673	0.0174258	chr4-3486594-3487094	OPC4
397780	chr12	37612	98908769	98909269	0.855361	0.0384794	0.017609	chr12-98908769-98909269	OPC4
397781	chr19	13365	36417977	36418477	1.58126	0.0385332	0.0262124	chr19-36417977-36418477	OPC4
397782	chr15	14152	62852856	62853356	1.48115	0.0385508	0.0150064	chr15-62852856-62853356	OPC4
397783	chr2	29696	77520126	77520626	1.51968	0.0385508	0.0192499	chr2-77520126-77520626	OPC4
397784	chr5	45747	125200805	125201305	1.09696	0.0385508	0.012364	chr5-125200805-125201305	OPC4
397785	chr22	2401	23069342	23069842	1.34708	0.0385682	0.0196359	chr22-23069342-23069842	OPC4
397786	chr7	10038	23246502	23247002	2.48613	0.0385682	0.0260323	chr7-23246502-23247002	OPC4
397787	chr7	11583	27160874	27161374	0.561571	0.03861	0.0158588	chr7-27160874-27161374	OPC4
397788	chr6	12313	31901293	31901793	1.22627	0.0386215	0.0198909	chr6-31901293-31901793	OPC4
397789	chr7	16871	37448626	37449126	1.05554	0.0386371	0.0302129	chr7-37448626-37449126	OPC4
397790	chr15	3223	31387578	31388078	1.8445	0.0386535	0.0290082	chr15-31387578-31388078	OPC4
397791	chr5	49378	134114333	134114833	0.657755	0.0386536	0.0312711	chr5-134114333-134114833	OPC4
397792	chr3	50440	133452813	133453313	2.0307	0.0386676	0.0198889	chr3-133452813-133453313	OPC4
397793	chr1	85607	241078894	241079394	1.10998	0.0386928	0.0178902	chr1-241078894-241079394	OPC4
397794	chr2	45146	127560622	127561122	0.94172	0.0386948	0.0192979	chr2-127560622-127561122	OPC4
397795	chr1	47540	145961772	145962272	0.787255	0.0387239	0.024997	chr1-145961772-145962272	OPC4
397796	chr1	5736	11647928	11648428	0.557119	0.0387339	0.0236079	chr1-11647928-11648428	OPC4
397797	chr11	34359	82790966	82791466	0.97949	0.0387397	0.0105395	chr11-82790966-82791466	OPC4
397798	chr3	22392	52770772	52771272	0.8204	0.038759	0.0398267	chr3-52770772-52771272	OPC4
397799	chr17	11958	35799860	35800360	2.29333	0.0387664	0.0252204	chr17-35799860-35800360	OPC4
397800	chr13	28618	101424900	101425400	2.82801	0.038835	0.0554105	chr13-101424900-101425400	OPC4
397801	chr8	22621	58804910	58805410	1.27524	0.038835	0.0164358	chr8-58804910-58805410	OPC4
397802	chrX	1873	10619501	10620001	0.700629	0.0388407	0.0100253	chrX-10619501-10620001	OPC4
397803	chr13	33613	113746020	113746520	1.6375	0.0388664	0.0135832	chr13-113746020-113746520	OPC4
397804	chr8	39549	103500920	103501420	0.600123	0.038901	0.0140338	chr8-103500920-103501420	OPC4
397805	chr13	31428	109500081	109500581	1.59188	0.0389021	0.0252937	chr13-109500081-109500581	OPC4
397806	chr1	1393	2586852	2587352	1.07408	0.0389219	0.0252428	chr1-2586852-2587352	OPC4
397807	chr1	1565	3049292	3049792	2.66356	0.0389219	0.0111165	chr1-3049292-3049792	OPC4
397808	chr1	3314	6496952	6497452	1.42515	0.0389219	0.0196457	chr1-6496952-6497452	OPC4
397809	chr1	3325	6506131	6506631	2.39416	0.0389219	0.020246	chr1-6506131-6506631	OPC4
397810	chr1	4004	8137786	8138286	4.22837	0.0389219	0.0369671	chr1-8137786-8138286	OPC4
397811	chr1	4047	8312224	8312724	2.65551	0.0389219	0.0179726	chr1-8312224-8312724	OPC4
397812	chr1	4537	9253493	9253993	2.59457	0.0389219	0.0105002	chr1-9253493-9253993	OPC4
397813	chr1	4587	9333543	9334043	2.73669	0.0389219	0.0118029	chr1-9333543-9334043	OPC4
397814	chr1	4747	9593302	9593802	1.16481	0.0389219	0.0119952	chr1-9593302-9593802	OPC4
397815	chr1	5513	11110028	11110528	2.94726	0.0389219	0.013985	chr1-11110028-11110528	OPC4
397816	chr1	7657	16256446	16256946	2.78636	0.0389219	0.0122893	chr1-16256446-16256946	OPC4
397817	chr1	7895	16926581	16927081	1.46643	0.0389219	0.0175596	chr1-16926581-16927081	OPC4
397818	chr1	7925	16967161	16967661	0.986868	0.0389219	0.0131857	chr1-16967161-16967661	OPC4
397819	chr1	8551	18182767	18183267	2.76862	0.0389219	0.0121137	chr1-18182767-18183267	OPC4
397820	chr1	8552	18183488	18183988	2.507	0.0389219	0.0150918	chr1-18183488-18183988	OPC4
397821	chr1	8894	19079555	19080055	1.74732	0.0389219	0.0183485	chr1-19079555-19080055	OPC4
397822	chr1	11886	25834514	25835014	2.00706	0.0389219	0.0108796	chr1-25834514-25835014	OPC4
397823	chr1	12457	27002928	27003428	2.39215	0.0389219	0.00885293	chr1-27002928-27003428	OPC4
397824	chr1	13364	29222942	29223442	1.22838	0.0389219	0.0123698	chr1-29222942-29223442	OPC4
397825	chr1	13881	30724979	30725479	2.52048	0.0389219	0.00987031	chr1-30724979-30725479	OPC4
397826	chr1	14636	32040027	32040527	2.60176	0.0389219	0.0158253	chr1-32040027-32040527	OPC4
397827	chr1	15575	33979256	33979756	2.8508	0.0389219	0.0129459	chr1-33979256-33979756	OPC4
397828	chr1	15987	35205893	35206393	2.48055	0.0389219	0.00954394	chr1-35205893-35206393	OPC4
397829	chr1	16991	37394535	37395035	2.64604	0.0389219	0.0109572	chr1-37394535-37395035	OPC4
397830	chr1	17041	37481116	37481616	1.91696	0.0389219	0.0123212	chr1-37481116-37481616	OPC4
397831	chr1	18572	41388376	41388876	2.60275	0.0389219	0.0196335	chr1-41388376-41388876	OPC4
397832	chr1	20935	46667577	46668077	1.85612	0.0389219	0.016869	chr1-46667577-46668077	OPC4
397833	chr1	21108	47533697	47534197	1.00449	0.0389219	0.0159019	chr1-47533697-47534197	OPC4
397834	chr1	22091	50959965	50960465	0.681122	0.0389219	0.0380211	chr1-50959965-50960465	OPC4
397835	chr1	24735	57826476	57826976	0.853686	0.0389219	0.00899805	chr1-57826476-57826976	OPC4
397836	chr1	26401	62394520	62395020	2.49506	0.0389219	0.0163659	chr1-62394520-62395020	OPC4
397837	chr1	26559	63100171	63100671	2.66782	0.0389219	0.0164631	chr1-63100171-63100671	OPC4
397838	chr1	28287	67675727	67676227	2.53476	0.0389219	0.0195202	chr1-67675727-67676227	OPC4
397839	chr1	29068	69708999	69709499	2.97494	0.0389219	0.0142964	chr1-69708999-69709499	OPC4
397840	chr1	29862	72064254	72064754	1.83465	0.0389219	0.0231977	chr1-72064254-72064754	OPC4
397841	chr1	37715	94864207	94864707	0.813836	0.0389219	0.0105775	chr1-94864207-94864707	OPC4
397842	chr1	41433	107138840	107139340	2.22926	0.0389219	0.0148436	chr1-107138840-107139340	OPC4
397843	chr1	43508	111290574	111291074	2.15152	0.0389219	0.00717281	chr1-111290574-111291074	OPC4
397844	chr1	43836	111885512	111886012	2.56616	0.0389219	0.0102548	chr1-111885512-111886012	OPC4
397845	chr1	43975	112006968	112007468	2.3085	0.0389219	0.0167639	chr1-112006968-112007468	OPC4
397846	chr1	44297	112722107	112722607	1.9059	0.0389219	0.0110988	chr1-112722107-112722607	OPC4
397847	chr1	47075	119925408	119925908	1.27136	0.0389219	0.016408	chr1-119925408-119925908	OPC4
397848	chr1	49780	154773406	154773906	2.15145	0.0389219	0.0118282	chr1-154773406-154773906	OPC4
397849	chr1	52291	160143651	160144151	2.92254	0.0389219	0.013712	chr1-160143651-160144151	OPC4
397850	chr1	52746	161187810	161188310	3.0286	0.0389219	0.014917	chr1-161187810-161188310	OPC4
397851	chr1	57076	171082484	171082984	2.2632	0.0389219	0.0124451	chr1-171082484-171082984	OPC4
397852	chr1	58746	175602164	175602664	2.74292	0.0389219	0.0252701	chr1-175602164-175602664	OPC4
397853	chr1	58798	175663042	175663542	2.61108	0.0389219	0.010645	chr1-175663042-175663542	OPC4
397854	chr1	60585	180158717	180159217	2.43695	0.0389219	0.00919779	chr1-180158717-180159217	OPC4
397855	chr1	60875	180968690	180969190	2.09609	0.0389219	0.00682394	chr1-180968690-180969190	OPC4
397856	chr1	67319	201088845	201089345	2.53672	0.0389219	0.0100056	chr1-201088845-201089345	OPC4
397857	chr1	67626	201480566	201481066	0.5101	0.0389219	0.0128252	chr1-201480566-201481066	OPC4
397858	chr1	67804	201650315	201650815	0.618982	0.0389219	0.0321048	chr1-201650315-201650815	OPC4
397859	chr1	67901	201734862	201735362	2.32129	0.0389219	0.00832876	chr1-201734862-201735362	OPC4
397860	chr1	69225	203997405	203997905	1.95023	0.0389219	0.0116723	chr1-203997405-203997905	OPC4
397861	chr1	69321	204151963	204152463	1.0274	0.0389219	0.0275003	chr1-204151963-204152463	OPC4
397862	chr1	69942	204868203	204868703	0.788308	0.0389219	0.0239631	chr1-204868203-204868703	OPC4
397863	chr1	71898	208221238	208221738	2.46216	0.0389219	0.0192072	chr1-208221238-208221738	OPC4
397864	chr1	73706	212026387	212026887	2.21674	0.0389219	0.016025	chr1-212026387-212026887	OPC4
397865	chr1	73928	212529215	212529715	3.10027	0.0389219	0.0483208	chr1-212529215-212529715	OPC4
397866	chr1	75095	215087984	215088484	2.50494	0.0389219	0.0097422	chr1-215087984-215088484	OPC4
397867	chr1	75518	216531837	216532337	1.09693	0.0389219	0.0132652	chr1-216531837-216532337	OPC4
397868	chr1	80560	229015788	229016288	2.45429	0.0389219	0.018956	chr1-229015788-229016288	OPC4
397869	chr1	81661	231028532	231029032	2.41197	0.0389219	0.0169545	chr1-231028532-231029032	OPC4
397870	chr1	81970	231897168	231897668	2.6298	0.0389219	0.0108113	chr1-231897168-231897668	OPC4
397871	chr1	81986	231934151	231934651	1.96048	0.0389219	0.0130768	chr1-231934151-231934651	OPC4
397872	chr1	83727	236141208	236141708	0.864807	0.0389219	0.0170697	chr1-236141208-236141708	OPC4
397873	chr1	87055	245157743	245158243	2.604	0.0389219	0.0167462	chr1-245157743-245158243	OPC4
397874	chr10	358	663881	664381	0.930765	0.0389219	0.0349914	chr10-663881-664381	OPC4
397875	chr10	900	1514103	1514603	2.47987	0.0389219	0.00953849	chr10-1514103-1514603	OPC4
397876	chr10	1205	2122655	2123155	2.37729	0.0389219	0.00874086	chr10-2122655-2123155	OPC4
397877	chr10	2793	6291253	6291753	2.59645	0.0389219	0.017075	chr10-6291253-6291753	OPC4
397878	chr10	6925	15469057	15469557	2.18604	0.0389219	0.0148872	chr10-15469057-15469557	OPC4
397879	chr10	11664	27611901	27612401	2.23337	0.0389219	0.0135442	chr10-27611901-27612401	OPC4
397880	chr10	12148	29048853	29049353	2.67602	0.0389219	0.0178186	chr10-29048853-29049353	OPC4
397881	chr10	14180	34697623	34698123	2.56747	0.0389219	0.0217409	chr10-34697623-34698123	OPC4
397882	chr10	16916	45447921	45448421	2.6308	0.0389219	0.0108202	chr10-45447921-45448421	OPC4
397883	chr10	18873	50566763	50567263	2.25529	0.0389219	0.00786311	chr10-50566763-50567263	OPC4
397884	chr10	19688	53108167	53108667	2.0443	0.0389219	0.00650987	chr10-53108167-53108667	OPC4
397885	chr10	20484	58132442	58132942	2.73821	0.0389219	0.0118176	chr10-58132442-58132942	OPC4
397886	chr10	23315	64011334	64011834	2.54086	0.0389219	0.0100404	chr10-64011334-64011834	OPC4
397887	chr10	24833	69491564	69492064	1.00712	0.0389219	0.0134957	chr10-69491564-69492064	OPC4
397888	chr10	25279	70459652	70460152	2.28727	0.0389219	0.0080861	chr10-70459652-70460152	OPC4
397889	chr10	26338	72086933	72087433	1.9094	0.0389219	0.0151662	chr10-72086933-72087433	OPC4
397890	chr10	27877	77137825	77138325	2.33093	0.0389219	0.00839855	chr10-77137825-77138325	OPC4
397891	chr10	29493	79385440	79385940	2.41059	0.0389219	0.0187394	chr10-79385440-79385940	OPC4
397892	chr10	31322	85618866	85619366	2.39234	0.0389219	0.0088543	chr10-85618866-85619366	OPC4
397893	chr10	31530	86073044	86073544	1.82161	0.0389219	0.0175927	chr10-86073044-86073544	OPC4
397894	chr10	32068	86768613	86769113	2.37008	0.0389219	0.00868687	chr10-86768613-86769113	OPC4
397895	chr10	32348	87680223	87680723	2.18221	0.0389219	0.00737182	chr10-87680223-87680723	OPC4
397896	chr10	35793	97131640	97132140	0.69263	0.0389219	0.00977645	chr10-97131640-97132140	OPC4
397897	chr10	37611	101672466	101672966	2.22582	0.0389219	0.012822	chr10-101672466-101672966	OPC4
397898	chr10	40021	106668851	106669351	1.94253	0.0389219	0.0168728	chr10-106668851-106669351	OPC4
397899	chr10	42207	113183055	113183555	2.71714	0.0389219	0.0243422	chr10-113183055-113183555	OPC4
397900	chr10	42684	114289230	114289730	1.9854	0.0389219	0.011823	chr10-114289230-114289730	OPC4
397901	chr10	42741	114350627	114351127	1.96749	0.0389219	0.0102105	chr10-114350627-114351127	OPC4
397902	chr10	42742	114352466	114352966	2.8121	0.0389219	0.0125481	chr10-114352466-114352966	OPC4
397903	chr10	47719	126467842	126468342	2.62548	0.0389219	0.0107727	chr10-126467842-126468342	OPC4
397904	chr10	47900	126669065	126669565	2.27452	0.0389219	0.0141921	chr10-126669065-126669565	OPC4
397905	chr10	47912	126687287	126687787	1.69722	0.0389219	0.0274047	chr10-126687287-126687787	OPC4
397906	chr10	48394	128007890	128008390	2.60362	0.0389219	0.0160448	chr10-128007890-128008390	OPC4
397907	chr10	49202	131109024	131109524	2.49373	0.0389219	0.0166488	chr10-131109024-131109524	OPC4
397908	chr11	1251	1748906	1749406	0.686708	0.0389219	0.0186135	chr11-1748906-1749406	OPC4
397909	chr11	1746	2697843	2698343	2.61655	0.0389219	0.0106933	chr11-2697843-2698343	OPC4
397910	chr11	1972	2969375	2969875	2.61077	0.0389219	0.0106423	chr11-2969375-2969875	OPC4
397911	chr11	15999	35458893	35459393	1.40716	0.0389219	0.0195823	chr11-35458893-35459393	OPC4
397912	chr11	17782	40645490	40645990	1.99295	0.0389219	0.0101371	chr11-40645490-40645990	OPC4
397913	chr11	18090	41712999	41713499	1.61781	0.0389219	0.0203238	chr11-41712999-41713499	OPC4
397914	chr11	18773	44003741	44004241	3.18768	0.0389219	0.0168988	chr11-44003741-44004241	OPC4
397915	chr11	19035	44578840	44579340	2.16202	0.0389219	0.00724042	chr11-44578840-44579340	OPC4
397916	chr11	20392	46594472	46594972	2.15632	0.0389219	0.0072037	chr11-46594472-46594972	OPC4
397917	chr11	20709	47169005	47169505	2.2265	0.0389219	0.00766664	chr11-47169005-47169505	OPC4
397918	chr11	25968	64352906	64353406	3.03924	0.0389219	0.0150429	chr11-64352906-64353406	OPC4
397919	chr11	28552	69012439	69012939	2.50752	0.0389219	0.0177707	chr11-69012439-69012939	OPC4
397920	chr11	36927	88807342	88807842	2.36181	0.0389219	0.00862534	chr11-88807342-88807842	OPC4
397921	chr11	41467	102453249	102453749	0.940614	0.0389219	0.00988965	chr11-102453249-102453749	OPC4
397922	chr11	48928	119377605	119378105	2.35706	0.0389219	0.014003	chr11-119377605-119378105	OPC4
397923	chr11	49598	120347158	120347658	2.54464	0.0389219	0.0100721	chr11-120347158-120347658	OPC4
397924	chr11	51348	124115195	124115695	1.63135	0.0389219	0.0402245	chr11-124115195-124115695	OPC4
397925	chr11	51946	125267961	125268461	2.15725	0.0389219	0.010864	chr11-125267961-125268461	OPC4
397926	chr11	54565	131309806	131310306	2.48893	0.0389219	0.00961171	chr11-131309806-131310306	OPC4
397927	chr11	55827	133397021	133397521	2.11143	0.0389219	0.00691918	chr11-133397021-133397521	OPC4
397928	chr11	56082	133911802	133912302	2.42781	0.0389219	0.00912662	chr11-133911802-133912302	OPC4
397929	chr12	104	201836	202336	2.21018	0.0389219	0.0225279	chr12-201836-202336	OPC4
397930	chr12	2246	4564758	4565258	1.93001	0.0389219	0.0118707	chr12-4564758-4565258	OPC4
397931	chr12	4453	10417359	10417859	1.80166	0.0389219	0.0226229	chr12-10417359-10417859	OPC4
397932	chr12	4765	11582256	11582756	2.729	0.0389219	0.0117291	chr12-11582256-11582756	OPC4
397933	chr12	7032	15688216	15688716	0.51835	0.0389219	0.0159718	chr12-15688216-15688716	OPC4
397934	chr12	10453	24560948	24561448	0.54825	0.0389219	0.0128122	chr12-24560948-24561448	OPC4
397935	chr12	13079	30968689	30969189	1.46462	0.0389219	0.0104299	chr12-30968689-30969189	OPC4
397936	chr12	13213	31235746	31236246	1.93394	0.0389219	0.00979758	chr12-31235746-31236246	OPC4
397937	chr12	17272	45033874	45034374	2.87931	0.0389219	0.0235259	chr12-45033874-45034374	OPC4
397938	chr12	17406	45404860	45405360	2.5284	0.0389219	0.00993611	chr12-45404860-45405360	OPC4
397939	chr12	18299	48035011	48035511	2.24539	0.0389219	0.0077951	chr12-48035011-48035511	OPC4
397940	chr12	19098	49697252	49697752	2.04709	0.0389219	0.0129189	chr12-49697252-49697752	OPC4
397941	chr12	19636	50923274	50923774	2.34807	0.0389219	0.0115036	chr12-50923274-50923774	OPC4
397942	chr12	20448	52339412	52339912	2.34009	0.0389219	0.00846526	chr12-52339412-52339912	OPC4
397943	chr12	21144	53757054	53757554	1.04879	0.0389219	0.0175848	chr12-53757054-53757554	OPC4
397944	chr12	21587	55036528	55037028	2.31389	0.0389219	0.00827545	chr12-55036528-55037028	OPC4
397945	chr12	22269	57157773	57158273	2.66443	0.0389219	0.0111246	chr12-57157773-57158273	OPC4
397946	chr12	23487	60539496	60539996	2.89428	0.0389219	0.0134056	chr12-60539496-60539996	OPC4
397947	chr12	30206	79154656	79155156	0.793851	0.0389219	0.0169202	chr12-79154656-79155156	OPC4
397948	chr12	35435	93726927	93727427	2.22775	0.0389219	0.00767506	chr12-93726927-93727427	OPC4
397949	chr12	38079	99981250	99981750	2.40642	0.0389219	0.00896163	chr12-99981250-99981750	OPC4
397950	chr12	39962	104715480	104715980	2.68772	0.0389219	0.0113395	chr12-104715480-104715980	OPC4
397951	chr12	44260	113888519	113889019	2.56355	0.0389219	0.0102325	chr12-113888519-113889019	OPC4
397952	chr12	44268	113900679	113901179	1.52043	0.0389219	0.0102428	chr12-113900679-113901179	OPC4
397953	chr12	44361	114320095	114320595	2.93598	0.0389219	0.0138599	chr12-114320095-114320595	OPC4
397954	chr12	44744	116302501	116303001	1.41231	0.0389219	0.0174396	chr12-116302501-116303001	OPC4
397955	chr12	46313	120195007	120195507	1.97915	0.0389219	0.0189239	chr12-120195007-120195507	OPC4
397956	chr12	47031	121525248	121525748	2.68571	0.0389219	0.0113208	chr12-121525248-121525748	OPC4
397957	chr12	49061	125277704	125278204	2.60997	0.0389219	0.0168522	chr12-125277704-125278204	OPC4
397958	chr12	50331	129655515	129656015	2.58175	0.0389219	0.0103889	chr12-129655515-129656015	OPC4
397959	chr12	51745	132530304	132530804	2.98239	0.0389219	0.0143812	chr12-132530304-132530804	OPC4
397960	chr13	954	20990912	20991412	3.06259	0.0389219	0.0153223	chr13-20990912-20991412	OPC4
397961	chr13	4458	29594689	29595189	0.805827	0.0389219	0.0248803	chr13-29594689-29595189	OPC4
397962	chr13	6591	34468988	34469488	2.73352	0.0389219	0.0117724	chr13-34468988-34469488	OPC4
397963	chr13	10935	44575777	44576277	1.19615	0.0389219	0.0563034	chr13-44575777-44576277	OPC4
397964	chr13	13323	50513172	50513672	2.5527	0.0389219	0.0147672	chr13-50513172-50513672	OPC4
397965	chr13	14199	52400206	52400706	2.39032	0.0389219	0.00883906	chr13-52400206-52400706	OPC4
397966	chr13	20959	77572307	77572807	2.36723	0.0389219	0.00866558	chr13-77572307-77572807	OPC4
397967	chr13	21821	79995272	79995772	0.76959	0.0389219	0.0216459	chr13-79995272-79995772	OPC4
397968	chr13	25981	95642116	95642616	1.52237	0.0389219	0.0183577	chr13-95642116-95642616	OPC4
397969	chr13	27356	98498627	98499127	2.25362	0.0389219	0.0123495	chr13-98498627-98499127	OPC4
397970	chr13	27687	99062562	99063062	2.24117	0.0389219	0.0282004	chr13-99062562-99063062	OPC4
397971	chr13	29922	105773200	105773700	2.08668	0.0389219	0.0135563	chr13-105773200-105773700	OPC4
397972	chr13	31019	108434899	108435399	2.28637	0.0389219	0.0080797	chr13-108434899-108435399	OPC4
397973	chr13	31665	110106658	110107158	0.961748	0.0389219	0.0177499	chr13-110106658-110107158	OPC4
397974	chr13	32498	111535437	111535937	2.42217	0.0389219	0.00908286	chr13-111535437-111535937	OPC4
397975	chr13	32680	112062064	112062564	2.21827	0.0389219	0.0154443	chr13-112062064-112062564	OPC4
397976	chr13	33135	112995617	112996117	2.77179	0.0389219	0.0121449	chr13-112995617-112996117	OPC4
397977	chr14	3205	27816360	27816860	3.1689	0.0389219	0.0166533	chr14-27816360-27816860	OPC4
397978	chr14	5416	33676014	33676514	1.92016	0.0389219	0.0244488	chr14-33676014-33676514	OPC4
397979	chr14	7093	38692782	38693282	2.62745	0.0389219	0.0107903	chr14-38692782-38693282	OPC4
397980	chr14	14646	62083167	62083667	1.23248	0.0389219	0.0135975	chr14-62083167-62083667	OPC4
397981	chr14	16701	67511244	67511744	0.936423	0.0389219	0.0102359	chr14-67511244-67511744	OPC4
397982	chr14	16703	67512319	67512819	2.19432	0.0389219	0.0122591	chr14-67512319-67512819	OPC4
397983	chr14	16974	68248396	68248896	0.782957	0.0389219	0.018572	chr14-68248396-68248896	OPC4
397984	chr14	17956	69960106	69960606	1.99488	0.0389219	0.0226986	chr14-69960106-69960606	OPC4
397985	chr14	20460	76237280	76237780	1.57846	0.0389219	0.0181879	chr14-76237280-76237780	OPC4
397986	chr14	20946	77126220	77126720	2.82264	0.0389219	0.0126554	chr14-77126220-77126720	OPC4
397987	chr14	21766	78565932	78566432	0.70709	0.0389219	0.00949819	chr14-78565932-78566432	OPC4
397988	chr14	26692	92297863	92298363	2.73394	0.0389219	0.0117765	chr14-92297863-92298363	OPC4
397989	chr14	27176	93019226	93019726	1.03626	0.0389219	0.0253716	chr14-93019226-93019726	OPC4
397990	chr14	28705	96191253	96191753	2.02233	0.0389219	0.0280293	chr14-96191253-96191753	OPC4
397991	chr14	30360	100215025	100215525	2.09481	0.0389219	0.00681602	chr14-100215025-100215525	OPC4
397992	chr14	30737	100839843	100840343	2.31075	0.0389219	0.00825296	chr14-100839843-100840343	OPC4
397993	chr14	30792	100898445	100898945	2.69119	0.0389219	0.0113718	chr14-100898445-100898945	OPC4
397994	chr14	31324	102106320	102106820	2.53356	0.0389219	0.0205694	chr14-102106320-102106820	OPC4
397995	chr14	33543	105499925	105500425	1.26177	0.0389219	0.0284667	chr14-105499925-105500425	OPC4
397996	chr15	539	24955522	24956022	1.09047	0.0389219	0.015347	chr15-24955522-24956022	OPC4
397997	chr15	2187	28933094	28933594	2.80391	0.0389219	0.0124652	chr15-28933094-28933594	OPC4
397998	chr15	3051	31203042	31203542	1.87253	0.0389219	0.0189235	chr15-31203042-31203542	OPC4
397999	chr15	5811	39447260	39447760	2.40695	0.0389219	0.00896564	chr15-39447260-39447760	OPC4
398000	chr15	6944	41878236	41878736	1.32306	0.0389219	0.0159194	chr15-41878236-41878736	OPC4
398001	chr15	9420	48974218	48974718	2.46562	0.0389219	0.00942423	chr15-48974218-48974718	OPC4
398002	chr15	10479	52022165	52022665	2.82161	0.0389219	0.0126448	chr15-52022165-52022665	OPC4
398003	chr15	13309	60555791	60556291	2.67406	0.0389219	0.011213	chr15-60555791-60556291	OPC4
398004	chr15	13752	61812718	61813218	3.39221	0.0389219	0.01979	chr15-61812718-61813218	OPC4
398005	chr15	13883	62415431	62415931	1.9107	0.0389219	0.0117415	chr15-62415431-62415931	OPC4
398006	chr15	15591	66105490	66105990	2.72472	0.0389219	0.0116882	chr15-66105490-66105990	OPC4
398007	chr15	17880	72474908	72475408	1.29035	0.0389219	0.0313473	chr15-72474908-72475408	OPC4
398008	chr15	19222	75651411	75651911	2.37204	0.0389219	0.00870151	chr15-75651411-75651911	OPC4
398009	chr15	24552	89186648	89187148	1.20841	0.0389219	0.0289865	chr15-89186648-89187148	OPC4
398010	chr15	28754	99994741	99995241	2.48675	0.0389219	0.0206584	chr15-99994741-99995241	OPC4
398011	chr15	28956	100333379	100333879	2.79818	0.0389219	0.0124076	chr15-100333379-100333879	OPC4
398012	chr15	29713	101745257	101745757	2.59279	0.0389219	0.0104847	chr15-101745257-101745757	OPC4
398013	chr16	314	426815	427315	2.3836	0.0389219	0.0190022	chr16-426815-427315	OPC4
398014	chr16	710	855951	856451	2.39976	0.0389219	0.0148857	chr16-855951-856451	OPC4
398015	chr16	1543	2146581	2147081	1.82807	0.0389219	0.0155055	chr16-2146581-2147081	OPC4
398016	chr16	1733	2481479	2481979	2.35517	0.0389219	0.0170191	chr16-2481479-2481979	OPC4
398017	chr16	4440	9734414	9734914	2.63196	0.0389219	0.0108306	chr16-9734414-9734914	OPC4
398018	chr16	5280	11783580	11784080	2.21376	0.0389219	0.0148344	chr16-11783580-11784080	OPC4
398019	chr16	6254	14989684	14990184	1.09289	0.0389219	0.018489	chr16-14989684-14990184	OPC4
398020	chr16	6418	15621524	15622024	2.37122	0.0389219	0.00869538	chr16-15621524-15622024	OPC4
398021	chr16	6586	16102103	16102603	2.01867	0.0389219	0.0129932	chr16-16102103-16102603	OPC4
398022	chr16	6654	16936849	16937349	2.55833	0.0389219	0.0101881	chr16-16936849-16937349	OPC4
398023	chr16	6777	17305538	17306038	2.45523	0.0389219	0.0093417	chr16-17305538-17306038	OPC4
398024	chr16	7448	19874725	19875225	1.23688	0.0389219	0.0159299	chr16-19874725-19875225	OPC4
398025	chr16	8423	23915077	23915577	1.2699	0.0389219	0.0171469	chr16-23915077-23915577	OPC4
398026	chr16	9676	27745487	27745987	2.84056	0.0389219	0.0128395	chr16-27745487-27745987	OPC4
398027	chr16	11699	47047108	47047608	1.28728	0.0389219	0.0214334	chr16-47047108-47047608	OPC4
398028	chr16	12070	48143929	48144429	3.12672	0.0389219	0.0161135	chr16-48143929-48144429	OPC4
398029	chr16	12082	48195057	48195557	2.72407	0.0389219	0.0116819	chr16-48195057-48195557	OPC4
398030	chr16	14916	56867180	56867680	2.42453	0.0389219	0.0156811	chr16-56867180-56867680	OPC4
398031	chr16	15237	57372693	57373193	0.869551	0.0389219	0.0213241	chr16-57372693-57373193	OPC4
398032	chr16	15868	58496382	58496882	1.38144	0.0389219	0.0172209	chr16-58496382-58496882	OPC4
398033	chr16	16806	62930237	62930737	3.15808	0.0389219	0.0165134	chr16-62930237-62930737	OPC4
398034	chr16	17062	64424762	64425262	2.89318	0.0389219	0.0133938	chr16-64424762-64425262	OPC4
398035	chr16	18825	67881364	67881864	2.35861	0.0389219	0.0169589	chr16-67881364-67881864	OPC4
398036	chr16	20872	73279442	73279942	2.35175	0.0389219	0.00855089	chr16-73279442-73279942	OPC4
398037	chr16	20895	73354502	73355002	2.46006	0.0389219	0.00937997	chr16-73354502-73355002	OPC4
398038	chr16	21333	74898582	74899082	2.22934	0.0389219	0.013174	chr16-74898582-74899082	OPC4
398039	chr16	21684	75542601	75543101	2.34697	0.0389219	0.0141061	chr16-75542601-75543101	OPC4
398040	chr16	22475	78226826	78227326	2.97264	0.0389219	0.0142703	chr16-78226826-78227326	OPC4
398041	chr16	22507	78317767	78318267	2.52501	0.0389219	0.0183268	chr16-78317767-78318267	OPC4
398042	chr16	22800	79209879	79210379	2.8461	0.0389219	0.0128969	chr16-79209879-79210379	OPC4
398043	chr16	22801	79211009	79211509	2.65956	0.0389219	0.01108	chr16-79211009-79211509	OPC4
398044	chr16	24766	84299079	84299579	1.94586	0.0389219	0.0110608	chr16-84299079-84299579	OPC4
398045	chr16	24811	84369615	84370115	2.27308	0.0389219	0.00798651	chr16-84369615-84370115	OPC4
398046	chr16	25004	84642998	84643498	2.50615	0.0389219	0.0168915	chr16-84642998-84643498	OPC4
398047	chr16	25042	84712024	84712524	2.65202	0.0389219	0.0110114	chr16-84712024-84712524	OPC4
398048	chr16	25107	84819121	84819621	2.0255	0.0389219	0.016099	chr16-84819121-84819621	OPC4
398049	chr16	25543	85381724	85382224	2.41411	0.0389219	0.0146657	chr16-85381724-85382224	OPC4
398050	chr16	25710	85574518	85575018	2.37657	0.0389219	0.0190199	chr16-85574518-85575018	OPC4
398051	chr16	25933	85892981	85893481	2.29992	0.0389219	0.00817564	chr16-85892981-85893481	OPC4
398052	chr16	26133	86534575	86535075	2.45841	0.0389219	0.00936687	chr16-86534575-86535075	OPC4
398053	chr16	26194	86694369	86694869	2.31788	0.0389219	0.00830417	chr16-86694369-86694869	OPC4
398054	chr16	26206	86751052	86751552	2.1913	0.0389219	0.0139126	chr16-86751052-86751552	OPC4
398055	chr16	27303	88772818	88773318	1.48522	0.0389219	0.0161754	chr16-88772818-88773318	OPC4
398056	chr17	1218	2631068	2631568	1.80843	0.0389219	0.0194466	chr17-2631068-2631568	OPC4
398057	chr17	2050	4603993	4604493	2.37091	0.0389219	0.00869305	chr17-4603993-4604493	OPC4
398058	chr17	2355	5282017	5282517	0.583467	0.0389219	0.0167626	chr17-5282017-5282517	OPC4
398059	chr17	2473	5665091	5665591	0.623099	0.0389219	0.0084935	chr17-5665091-5665591	OPC4
398060	chr17	3854	9220083	9220583	1.59044	0.0389219	0.0130603	chr17-9220083-9220583	OPC4
398061	chr17	3914	9322206	9322706	2.31848	0.0389219	0.0083085	chr17-9322206-9322706	OPC4
398062	chr17	6125	17043705	17044205	2.0259	0.0389219	0.0202482	chr17-17043705-17044205	OPC4
398063	chr17	6393	17408991	17409491	3.02949	0.0389219	0.0149275	chr17-17408991-17409491	OPC4
398064	chr17	7454	19455211	19455711	2.60046	0.0389219	0.0105516	chr17-19455211-19455711	OPC4
398065	chr17	10530	32008499	32008999	1.9036	0.0389219	0.0176414	chr17-32008499-32008999	OPC4
398066	chr17	10613	32267025	32267525	2.64917	0.0389219	0.0109855	chr17-32267025-32267525	OPC4
398067	chr17	10625	32281732	32282232	2.93694	0.0389219	0.0138705	chr17-32281732-32282232	OPC4
398068	chr17	11010	33180737	33181237	2.53331	0.0389219	0.00997707	chr17-33180737-33181237	OPC4
398069	chr17	12847	38746714	38747214	2.30457	0.0389219	0.0157676	chr17-38746714-38747214	OPC4
398070	chr17	14179	42112252	42112752	0.557695	0.0389219	0.0201265	chr17-42112252-42112752	OPC4
398071	chr17	14481	42679668	42680168	0.610927	0.0389219	0.0208883	chr17-42679668-42680168	OPC4
398072	chr17	15020	44167444	44167944	1.59027	0.0389219	0.0140423	chr17-44167444-44167944	OPC4
398073	chr17	16259	47099448	47099948	2.0428	0.0389219	0.0108089	chr17-47099448-47099948	OPC4
398074	chr17	16459	47896849	47897349	2.4939	0.0389219	0.0169547	chr17-47896849-47897349	OPC4
398075	chr17	16507	48003509	48004009	1.96945	0.0389219	0.016458	chr17-48003509-48004009	OPC4
398076	chr17	18112	51907760	51908260	2.72458	0.0389219	0.0116869	chr17-51907760-51908260	OPC4
398077	chr17	19391	57538306	57538806	2.17608	0.0389219	0.00733178	chr17-57538306-57538806	OPC4
398078	chr17	19499	57665691	57666191	2.59585	0.0389219	0.0197989	chr17-57665691-57666191	OPC4
398079	chr17	19504	57671812	57672312	0.633338	0.0389219	0.0210611	chr17-57671812-57672312	OPC4
398080	chr17	19749	57987063	57987563	1.08622	0.0389219	0.018975	chr17-57987063-57987563	OPC4
398081	chr17	22653	66711872	66712372	2.10997	0.0389219	0.0137353	chr17-66711872-66712372	OPC4
398082	chr17	22704	66791578	66792078	1.39788	0.0389219	0.0184551	chr17-66791578-66792078	OPC4
398083	chr17	22774	66958116	66958616	2.12462	0.0389219	0.019506	chr17-66958116-66958616	OPC4
398084	chr17	23948	70659955	70660455	2.34099	0.0389219	0.00847186	chr17-70659955-70660455	OPC4
398085	chr17	23953	70681719	70682219	2.46153	0.0389219	0.00939166	chr17-70681719-70682219	OPC4
398086	chr17	24411	72591527	72592027	0.896937	0.0389219	0.0167105	chr17-72591527-72592027	OPC4
398087	chr17	24795	73209395	73209895	2.47516	0.0389219	0.0173853	chr17-73209395-73209895	OPC4
398088	chr17	30448	81391882	81392382	1.31734	0.0389219	0.0248362	chr17-81391882-81392382	OPC4
398089	chr18	984	3217948	3218448	2.52259	0.0389219	0.00988775	chr18-3217948-3218448	OPC4
398090	chr18	1027	3286207	3286707	2.71127	0.0389219	0.0115604	chr18-3286207-3286707	OPC4
398091	chr18	1483	3872708	3873208	1.79955	0.0389219	0.0231523	chr18-3872708-3873208	OPC4
398092	chr18	3315	8160504	8161004	2.343	0.0389219	0.0084866	chr18-8160504-8161004	OPC4
398093	chr18	4368	10299591	10300091	2.3863	0.0389219	0.0173434	chr18-10299591-10300091	OPC4
398094	chr18	5031	11947754	11948254	0.951524	0.0389219	0.0220525	chr18-11947754-11948254	OPC4
398095	chr18	7095	23159125	23159625	2.26586	0.0389219	0.0152127	chr18-23159125-23159625	OPC4
398096	chr18	8295	25113969	25114469	1.31393	0.0389219	0.0171537	chr18-25113969-25114469	OPC4
398097	chr18	9377	27712552	27713052	2.43594	0.0389219	0.00918991	chr18-27712552-27713052	OPC4
398098	chr18	12075	35130990	35131490	1.97989	0.0389219	0.01174	chr18-35130990-35131490	OPC4
398099	chr18	18194	48265298	48265798	1.73568	0.0389219	0.0200619	chr18-48265298-48265798	OPC4
398100	chr18	18630	48808360	48808860	2.4946	0.0389219	0.00965773	chr18-48808360-48808860	OPC4
398101	chr18	28111	71256089	71256589	3.67898	0.0389219	0.0466765	chr18-71256089-71256589	OPC4
398102	chr18	29471	74410613	74411113	2.71661	0.0389219	0.0116109	chr18-74410613-74411113	OPC4
398103	chr18	29485	74425375	74425875	2.79485	0.0389219	0.0123741	chr18-74425375-74425875	OPC4
398104	chr18	29656	74624469	74624969	2.65886	0.0389219	0.0167388	chr18-74624469-74624969	OPC4
398105	chr18	30711	76765836	76766336	2.70503	0.0389219	0.0183808	chr18-76765836-76766336	OPC4
398106	chr18	31007	77098529	77099029	1.38926	0.0389219	0.015836	chr18-77098529-77099029	OPC4
398107	chr19	1338	2018717	2019217	2.657	0.0389219	0.0205752	chr19-2018717-2019217	OPC4
398108	chr19	1630	2368248	2368748	2.93204	0.0389219	0.0138164	chr19-2368248-2368748	OPC4
398109	chr19	3338	4911695	4912195	0.728432	0.0389219	0.0187324	chr19-4911695-4912195	OPC4
398110	chr19	5160	9992744	9993244	2.16094	0.0389219	0.00723346	chr19-9992744-9993244	OPC4
398111	chr19	6102	11814592	11815092	1.77503	0.0389219	0.0129356	chr19-11814592-11815092	OPC4
398112	chr19	6362	12838173	12838673	1.10585	0.0389219	0.0297236	chr19-12838173-12838673	OPC4
398113	chr19	6922	13794365	13794865	2.34506	0.0389219	0.0186013	chr19-13794365-13794865	OPC4
398114	chr19	7983	16619974	16620474	2.59825	0.0389219	0.0105323	chr19-16619974-16620474	OPC4
398115	chr19	10612	29373004	29373504	2.64888	0.0389219	0.0193337	chr19-29373004-29373504	OPC4
398116	chr19	11489	31120768	31121268	2.66946	0.0389219	0.021105	chr19-31120768-31121268	OPC4
398117	chr19	11719	32171892	32172392	2.42755	0.0389219	0.0150116	chr19-32171892-32172392	OPC4
398118	chr19	12324	33794715	33795215	2.33368	0.0389219	0.00841853	chr19-33794715-33795215	OPC4
398119	chr19	12401	34171737	34172237	1.11866	0.0389219	0.026748	chr19-34171737-34172237	OPC4
398120	chr19	14382	39502666	39503166	2.30602	0.0389219	0.0141589	chr19-39502666-39503166	OPC4
398121	chr19	14840	40718019	40718519	2.20418	0.0389219	0.0131475	chr19-40718019-40718519	OPC4
398122	chr19	16108	45045033	45045533	2.94205	0.0389219	0.0139271	chr19-45045033-45045533	OPC4
398123	chr19	16422	45583712	45584212	1.11819	0.0389219	0.0151778	chr19-45583712-45584212	OPC4
398124	chr19	17472	47390529	47391029	2.61163	0.0389219	0.0150667	chr19-47390529-47391029	OPC4
398125	chr19	17878	48398708	48399208	1.33678	0.0389219	0.016039	chr19-48398708-48399208	OPC4
398126	chr19	20176	55319706	55320206	1.89768	0.0389219	0.0195239	chr19-55319706-55320206	OPC4
398127	chr2	773	1900670	1901170	0.941275	0.0389219	0.0234671	chr2-1900670-1901170	OPC4
398128	chr2	2437	5690650	5691150	2.00692	0.0389219	0.0238856	chr2-5690650-5691150	OPC4
398129	chr2	5188	11093149	11093649	2.26541	0.0389219	0.00793314	chr2-11093149-11093649	OPC4
398130	chr2	6125	12731010	12731510	1.96938	0.0389219	0.0119221	chr2-12731010-12731510	OPC4
398131	chr2	6254	13121028	13121528	2.12143	0.0389219	0.00698176	chr2-13121028-13121528	OPC4
398132	chr2	11838	26298814	26299314	1.36855	0.0389219	0.0173518	chr2-26298814-26299314	OPC4
398133	chr2	13026	28981053	28981553	0.679124	0.0389219	0.0157693	chr2-28981053-28981553	OPC4
398134	chr2	13414	29940623	29941123	2.75538	0.0389219	0.0119839	chr2-29940623-29941123	OPC4
398135	chr2	13430	30025708	30026208	1.55553	0.0389219	0.0172819	chr2-30025708-30026208	OPC4
398136	chr2	13613	30425305	30425805	0.890899	0.0389219	0.0157111	chr2-30425305-30425805	OPC4
398137	chr2	13939	31066559	31067059	0.614494	0.0389219	0.0132472	chr2-31066559-31067059	OPC4
398138	chr2	16026	38497546	38498046	2.36838	0.0389219	0.00867417	chr2-38497546-38498046	OPC4
398139	chr2	16866	40449890	40450390	1.66625	0.0389219	0.0418792	chr2-40449890-40450390	OPC4
398140	chr2	17075	41694585	41695085	0.988017	0.0389219	0.0118509	chr2-41694585-41695085	OPC4
398141	chr2	17568	42792999	42793499	2.21196	0.0389219	0.0112272	chr2-42792999-42793499	OPC4
398142	chr2	19033	46499334	46499834	1.98114	0.0389219	0.0287195	chr2-46499334-46499834	OPC4
398143	chr2	22875	58058117	58058617	0.541303	0.0389219	0.00725043	chr2-58058117-58058617	OPC4
398144	chr2	24850	64204695	64205195	2.43541	0.0389219	0.00918581	chr2-64204695-64205195	OPC4
398145	chr2	26606	69278417	69278917	3.81006	0.0389219	0.027138	chr2-69278417-69278917	OPC4
398146	chr2	26795	69642400	69642900	1.92062	0.0389219	0.0157612	chr2-69642400-69642900	OPC4
398147	chr2	27305	70734392	70734892	1.06546	0.0389219	0.010822	chr2-70734392-70734892	OPC4
398148	chr2	28888	74530474	74530974	1.49124	0.0389219	0.0339591	chr2-74530474-74530974	OPC4
398149	chr2	28951	74715454	74715954	1.63804	0.0389219	0.0185388	chr2-74715454-74715954	OPC4
398150	chr2	30567	80302507	80303007	1.38531	0.0389219	0.0454271	chr2-80302507-80303007	OPC4
398151	chr2	30669	80489452	80489952	2.86535	0.0389219	0.0130981	chr2-80489452-80489952	OPC4
398152	chr2	31735	85190159	85190659	2.41668	0.0389219	0.00904043	chr2-85190159-85190659	OPC4
398153	chr2	32001	85590164	85590664	2.84822	0.0389219	0.012919	chr2-85590164-85590664	OPC4
398154	chr2	32295	85976545	85977045	2.62869	0.0389219	0.0108014	chr2-85976545-85977045	OPC4
398155	chr2	33121	90219647	90220147	2.24023	0.0389219	0.00775982	chr2-90219647-90220147	OPC4
398156	chr2	38359	107502410	107502910	3.05179	0.0389219	0.0151925	chr2-107502410-107502910	OPC4
398157	chr2	41640	118807119	118807619	1.94268	0.0389219	0.0114058	chr2-118807119-118807619	OPC4
398158	chr2	41662	118848539	118849039	2.86153	0.0389219	0.013058	chr2-118848539-118849039	OPC4
398159	chr2	41664	118852592	118853092	2.45982	0.0389219	0.00937806	chr2-118852592-118853092	OPC4
398160	chr2	41960	119474184	119474684	2.68077	0.0389219	0.011275	chr2-119474184-119474684	OPC4
398161	chr2	42633	120847767	120848267	1.77476	0.0389219	0.03131	chr2-120847767-120848267	OPC4
398162	chr2	43134	121735436	121735936	2.54109	0.0389219	0.0100423	chr2-121735436-121735936	OPC4
398163	chr2	43317	122116656	122117156	2.73418	0.0389219	0.0117787	chr2-122116656-122117156	OPC4
398164	chr2	46142	129868616	129869116	2.43707	0.0389219	0.00919874	chr2-129868616-129869116	OPC4
398165	chr2	46302	130355143	130355643	1.28751	0.0389219	0.0137526	chr2-130355143-130355643	OPC4
398166	chr2	47212	133569095	133569595	2.66895	0.0389219	0.011166	chr2-133569095-133569595	OPC4
398167	chr2	51735	145918716	145919216	2.26192	0.0389219	0.00790894	chr2-145918716-145919216	OPC4
398168	chr2	54231	152462253	152462753	2.20043	0.0389219	0.0196159	chr2-152462253-152462753	OPC4
398169	chr2	54715	153479217	153479717	0.856435	0.0389219	0.00954412	chr2-153479217-153479717	OPC4
398170	chr2	55685	156800219	156800719	2.2517	0.0389219	0.0145724	chr2-156800219-156800719	OPC4
398171	chr2	56028	157791960	157792460	3.13175	0.0389219	0.016177	chr2-157791960-157792460	OPC4
398172	chr2	58605	164023873	164024373	1.78397	0.0389219	0.017539	chr2-164023873-164024373	OPC4
398173	chr2	59459	166363110	166363610	2.50438	0.0389219	0.00973761	chr2-166363110-166363610	OPC4
398174	chr2	59987	168103188	168103688	2.62572	0.0389219	0.0107748	chr2-168103188-168103688	OPC4
398175	chr2	64747	181483741	181484241	2.33941	0.0389219	0.0139193	chr2-181483741-181484241	OPC4
398176	chr2	72626	203959025	203959525	2.09406	0.0389219	0.00681141	chr2-203959025-203959525	OPC4
398177	chr2	73757	207363811	207364311	2.38096	0.0389219	0.00876837	chr2-207363811-207364311	OPC4
398178	chr2	74189	208183351	208183851	1.05502	0.0389219	0.0146141	chr2-208183351-208183851	OPC4
398179	chr2	75047	210957605	210958105	2.66514	0.0389219	0.011131	chr2-210957605-210958105	OPC4
398180	chr2	77864	218762818	218763318	2.68993	0.0389219	0.0224206	chr2-218762818-218763318	OPC4
398181	chr2	79434	223055174	223055674	2.72402	0.0389219	0.0116815	chr2-223055174-223055674	OPC4
398182	chr2	79450	223086922	223087422	2.42475	0.0389219	0.00910286	chr2-223086922-223087422	OPC4
398183	chr2	82423	231372862	231373362	2.81185	0.0389219	0.0125455	chr2-231372862-231373362	OPC4
398184	chr2	82646	231677580	231678080	0.784566	0.0389219	0.0228717	chr2-231677580-231678080	OPC4
398185	chr2	82717	231766674	231767174	2.2853	0.0389219	0.0137507	chr2-231766674-231767174	OPC4
398186	chr2	84223	235212388	235212888	2.94945	0.0389219	0.0140095	chr2-235212388-235212888	OPC4
398187	chr2	84280	235398352	235398852	3.00918	0.0389219	0.0146897	chr2-235398352-235398852	OPC4
398188	chr2	84417	235592272	235592772	1.61637	0.0389219	0.00966397	chr2-235592272-235592772	OPC4
398189	chr2	85153	237051756	237052256	2.6449	0.0389219	0.0109469	chr2-237051756-237052256	OPC4
398190	chr20	4588	10665799	10666299	2.55015	0.0389219	0.0180912	chr20-10665799-10666299	OPC4
398191	chr20	4961	11766894	11767394	2.4055	0.0389219	0.00895457	chr20-11766894-11767394	OPC4
398192	chr20	5143	12112830	12113330	2.55714	0.0389219	0.0170408	chr20-12112830-12113330	OPC4
398193	chr20	5800	14219569	14220069	2.42033	0.0389219	0.00906863	chr20-14219569-14220069	OPC4
398194	chr20	7358	17966065	17966565	1.13104	0.0389219	0.0156177	chr20-17966065-17966565	OPC4
398195	chr20	8887	21571299	21571799	2.935	0.0389219	0.0138491	chr20-21571299-21571799	OPC4
398196	chr20	8907	21619016	21619516	2.53418	0.0389219	0.00998434	chr20-21619016-21619516	OPC4
398197	chr20	9336	23144725	23145225	2.32349	0.0389219	0.0168141	chr20-23144725-23145225	OPC4
398198	chr20	10296	25031439	25031939	2.44415	0.0389219	0.00925423	chr20-25031439-25031939	OPC4
398199	chr20	10349	25081965	25082465	2.25406	0.0389219	0.0163774	chr20-25081965-25082465	OPC4
398200	chr20	11803	32582641	32583141	0.825254	0.0389219	0.00903424	chr20-32582641-32583141	OPC4
398201	chr20	13735	36856027	36856527	2.43134	0.0389219	0.0228904	chr20-36856027-36856527	OPC4
398202	chr20	13837	37226850	37227350	2.34993	0.0389219	0.0160825	chr20-37226850-37227350	OPC4
398203	chr20	18013	47741764	47742264	1.80279	0.0389219	0.0183944	chr20-47741764-47742264	OPC4
398204	chr20	19414	50295768	50296268	2.03944	0.0389219	0.0143662	chr20-50295768-50296268	OPC4
398205	chr20	22034	58017011	58017511	0.506383	0.0389219	0.00735022	chr20-58017011-58017511	OPC4
398206	chr20	25124	64083395	64083895	0.937123	0.0389219	0.0262245	chr20-64083395-64083895	OPC4
398207	chr20	25219	64197326	64197826	2.33704	0.0389219	0.00844303	chr20-64197326-64197826	OPC4
398208	chr20	25230	64206330	64206830	2.43124	0.0389219	0.0125707	chr20-64206330-64206830	OPC4
398209	chr20	25252	64225755	64226255	2.44549	0.0389219	0.00926483	chr20-64225755-64226255	OPC4
398210	chr20	25275	64262302	64262802	3.34808	0.0389219	0.0191312	chr20-64262302-64262802	OPC4
398211	chr21	4264	25682854	25683354	2.36768	0.0389219	0.00866897	chr21-25682854-25683354	OPC4
398212	chr21	4554	26057399	26057899	0.696418	0.0389219	0.0116618	chr21-26057399-26057899	OPC4
398213	chr21	5248	27891487	27891987	1.35868	0.0389219	0.0201737	chr21-27891487-27891987	OPC4
398214	chr21	5249	27892234	27892734	2.83886	0.0389219	0.012822	chr21-27892234-27892734	OPC4
398215	chr21	9503	37626945	37627445	2.67888	0.0389219	0.0112575	chr21-37626945-37627445	OPC4
398216	chr21	11698	42743774	42744274	2.14246	0.0389219	0.0126483	chr21-42743774-42744274	OPC4
398217	chr21	13230	45973560	45974060	1.31196	0.0389219	0.0321117	chr21-45973560-45974060	OPC4
398218	chr22	67	16835113	16835613	2.18769	0.0389219	0.00740784	chr22-16835113-16835613	OPC4
398219	chr22	106	17035889	17036389	0.819529	0.0389219	0.0146164	chr22-17035889-17036389	OPC4
398220	chr22	254	17423327	17423827	2.05471	0.0389219	0.00657208	chr22-17423327-17423827	OPC4
398221	chr22	3554	25446990	25447490	2.63874	0.0389219	0.0190573	chr22-25446990-25447490	OPC4
398222	chr22	4172	26942879	26943379	2.56523	0.0389219	0.0164465	chr22-26942879-26943379	OPC4
398223	chr22	4445	27775613	27776113	2.06015	0.0389219	0.00660476	chr22-27775613-27776113	OPC4
398224	chr22	4856	29041362	29041862	2.03592	0.0389219	0.0120815	chr22-29041362-29041862	OPC4
398225	chr22	6120	31715723	31716223	1.62635	0.0389219	0.0125164	chr22-31715723-31716223	OPC4
398226	chr22	6514	32785251	32785751	2.365	0.0389219	0.00864898	chr22-32785251-32785751	OPC4
398227	chr22	11585	42947205	42947705	2.50106	0.0389219	0.0139127	chr22-42947205-42947705	OPC4
398228	chr22	11650	43143198	43143698	1.04328	0.0389219	0.0296981	chr22-43143198-43143698	OPC4
398229	chr22	11776	43363463	43363963	2.29122	0.0389219	0.00811399	chr22-43363463-43363963	OPC4
398230	chr22	12105	44049588	44050088	1.39617	0.0389219	0.019178	chr22-44049588-44050088	OPC4
398231	chr22	12853	45884492	45884992	3.27344	0.0389219	0.0180615	chr22-45884492-45884992	OPC4
398232	chr22	12905	45978510	45979010	0.825913	0.0389219	0.0272283	chr22-45978510-45979010	OPC4
398233	chr22	14534	49939400	49939900	2.36109	0.0389219	0.0148502	chr22-49939400-49939900	OPC4
398234	chr22	14991	50580386	50580886	2.30623	0.0389219	0.00822059	chr22-50580386-50580886	OPC4
398235	chr3	955	2972328	2972828	2.24407	0.0389219	0.00778608	chr3-2972328-2972828	OPC4
398236	chr3	1310	3825505	3826005	1.95374	0.0389219	0.00598701	chr3-3825505-3826005	OPC4
398237	chr3	1338	3978601	3979101	2.72618	0.0389219	0.0117021	chr3-3978601-3979101	OPC4
398238	chr3	2701	7560789	7561289	2.81039	0.0389219	0.0125307	chr3-7560789-7561289	OPC4
398239	chr3	2948	8207437	8207937	3.09084	0.0389219	0.0156666	chr3-8207437-8207937	OPC4
398240	chr3	3210	8793032	8793532	2.75969	0.0389219	0.0120261	chr3-8793032-8793532	OPC4
398241	chr3	4467	10772201	10772701	1.55388	0.0389219	0.0178073	chr3-10772201-10772701	OPC4
398242	chr3	4895	11569266	11569766	1.38655	0.0389219	0.0142013	chr3-11569266-11569766	OPC4
398243	chr3	4903	11576338	11576838	0.810379	0.0389219	0.011684	chr3-11576338-11576838	OPC4
398244	chr3	6244	13651476	13651976	2.98163	0.0389219	0.0143724	chr3-13651476-13651976	OPC4
398245	chr3	7270	15633430	15633930	2.69002	0.0389219	0.0113609	chr3-15633430-15633930	OPC4
398246	chr3	7359	15795720	15796220	2.20323	0.0389219	0.0075106	chr3-15795720-15796220	OPC4
398247	chr3	9221	20073711	20074211	0.926382	0.0389219	0.0159008	chr3-20073711-20074211	OPC4
398248	chr3	11946	26623606	26624106	0.564855	0.0389219	0.0184406	chr3-26623606-26624106	OPC4
398249	chr3	15230	35654437	35654937	2.24192	0.0389219	0.0150834	chr3-35654437-35654937	OPC4
398250	chr3	18975	45082074	45082574	1.42854	0.0389219	0.0142088	chr3-45082074-45082574	OPC4
398251	chr3	19128	45537936	45538436	1.94462	0.0389219	0.011197	chr3-45537936-45538436	OPC4
398252	chr3	19617	46705476	46705976	2.55764	0.0389219	0.0101822	chr3-46705476-46705976	OPC4
398253	chr3	20931	49775494	49775994	1.03049	0.0389219	0.0177655	chr3-49775494-49775994	OPC4
398254	chr3	22105	52237437	52237937	1.29706	0.0389219	0.0311122	chr3-52237437-52237937	OPC4
398255	chr3	23156	54543364	54543864	2.70527	0.0389219	0.0115038	chr3-54543364-54543864	OPC4
398256	chr3	27504	65705129	65705629	2.54639	0.0389219	0.0100869	chr3-65705129-65705629	OPC4
398257	chr3	33015	79015341	79015841	2.42549	0.0389219	0.0151986	chr3-79015341-79015841	OPC4
398258	chr3	41441	111285617	111286117	0.784146	0.0389219	0.0101434	chr3-111285617-111286117	OPC4
398259	chr3	42768	114420018	114420518	2.39949	0.0389219	0.0172486	chr3-114420018-114420518	OPC4
398260	chr3	49121	129686327	129686827	1.31132	0.0389219	0.0188674	chr3-129686327-129686827	OPC4
398261	chr3	59393	156772978	156773478	1.13144	0.0389219	0.0153261	chr3-156772978-156773478	OPC4
398262	chr3	60316	159433368	159433868	1.06156	0.0389219	0.0138776	chr3-159433368-159433868	OPC4
398263	chr3	61370	161576310	161576810	2.68787	0.0389219	0.0113408	chr3-161576310-161576810	OPC4
398264	chr3	64261	171259670	171260170	2.11992	0.0389219	0.0119257	chr3-171259670-171260170	OPC4
398265	chr3	65137	173402645	173403145	1.71744	0.0389219	0.0183545	chr3-173402645-173403145	OPC4
398266	chr3	65206	173659893	173660393	2.17941	0.0389219	0.0130548	chr3-173659893-173660393	OPC4
398267	chr3	65240	173761087	173761587	2.62403	0.0389219	0.0223951	chr3-173761087-173761587	OPC4
398268	chr3	66625	178540864	178541364	2.67332	0.0389219	0.0181991	chr3-178540864-178541364	OPC4
398269	chr3	68005	182238636	182239136	1.69348	0.0389219	0.0171336	chr3-182238636-182239136	OPC4
398270	chr3	68430	183480281	183480781	2.27055	0.0389219	0.0079689	chr3-183480281-183480781	OPC4
398271	chr3	69535	186046129	186046629	2.45223	0.0389219	0.00931797	chr3-186046129-186046629	OPC4
398272	chr3	71520	190666817	190667317	1.34609	0.0389219	0.0155817	chr3-190666817-190667317	OPC4
398273	chr3	72516	193545243	193545743	2.57842	0.0389219	0.0103601	chr3-193545243-193545743	OPC4
398274	chr3	72751	194070882	194071382	0.531409	0.0389219	0.0229853	chr3-194070882-194071382	OPC4
398275	chr4	962	1795478	1795978	2.79033	0.0389219	0.0123289	chr4-1795478-1795978	OPC4
398276	chr4	3916	6986347	6986847	0.869632	0.0389219	0.0176762	chr4-6986347-6986847	OPC4
398277	chr4	5210	8340048	8340548	1.69296	0.0389219	0.00901735	chr4-8340048-8340548	OPC4
398278	chr4	5286	8434348	8434848	3.17146	0.0389219	0.0166867	chr4-8434348-8434848	OPC4
398279	chr4	12055	24584992	24585492	2.54948	0.0389219	0.0168156	chr4-24584992-24585492	OPC4
398280	chr4	12447	25374717	25375217	2.58951	0.0389219	0.0104562	chr4-25374717-25375217	OPC4
398281	chr4	12789	25934016	25934516	2.62183	0.0389219	0.0107402	chr4-25934016-25934516	OPC4
398282	chr4	13037	26368644	26369144	2.85884	0.0389219	0.0130298	chr4-26368644-26369144	OPC4
398283	chr4	13272	27048786	27049286	1.29437	0.0389219	0.0134617	chr4-27048786-27049286	OPC4
398284	chr4	13567	27987678	27988178	3.16925	0.0389219	0.0166578	chr4-27987678-27988178	OPC4
398285	chr4	20843	53188302	53188802	2.08481	0.0389219	0.00675457	chr4-53188302-53188802	OPC4
398286	chr4	22348	56907588	56908088	0.753768	0.0389219	0.0296633	chr4-56907588-56908088	OPC4
398287	chr4	29982	81574840	81575340	2.05169	0.0389219	0.014996	chr4-81574840-81575340	OPC4
398288	chr4	30993	84294210	84294710	1.48165	0.0389219	0.0190096	chr4-84294210-84294710	OPC4
398289	chr4	33110	89819113	89819613	2.5323	0.0389219	0.00996859	chr4-89819113-89819613	OPC4
398290	chr4	34248	94571882	94572382	2.87988	0.0389219	0.0132518	chr4-94571882-94572382	OPC4
398291	chr4	34378	95049794	95050294	2.1093	0.0389219	0.0152243	chr4-95049794-95050294	OPC4
398292	chr4	41831	116754999	116755499	3.17374	0.0389219	0.0167163	chr4-116754999-116755499	OPC4
398293	chr4	53298	152317246	152317746	1.93938	0.0389219	0.0569752	chr4-152317246-152317746	OPC4
398294	chr4	64495	183619042	183619542	2.66251	0.0389219	0.0205441	chr4-183619042-183619542	OPC4
398295	chr5	287	539808	540308	2.43159	0.0389219	0.00915599	chr5-539808-540308	OPC4
398296	chr5	1491	2756297	2756797	2.29101	0.0389219	0.0153596	chr5-2756297-2756797	OPC4
398297	chr5	2394	5331724	5332224	3.38319	0.0389219	0.0316063	chr5-5331724-5332224	OPC4
398298	chr5	4287	8520846	8521346	2.79959	0.0389219	0.0236601	chr5-8520846-8521346	OPC4
398299	chr5	4547	9236932	9237432	2.33417	0.0389219	0.00842212	chr5-9236932-9237432	OPC4
398300	chr5	10066	21550904	21551404	0.544038	0.0389219	0.0126501	chr5-21550904-21551404	OPC4
398301	chr5	15876	38378227	38378727	2.7972	0.0389219	0.0204919	chr5-38378227-38378727	OPC4
398302	chr5	21266	56818371	56818871	2.59055	0.0389219	0.0104651	chr5-56818371-56818871	OPC4
398303	chr5	22442	59328027	59328527	2.39944	0.0389219	0.00890826	chr5-59328027-59328527	OPC4
398304	chr5	23432	61615982	61616482	2.219	0.0389219	0.00761604	chr5-61615982-61616482	OPC4
398305	chr5	25472	67003837	67004337	0.56039	0.0389219	0.0214176	chr5-67003837-67004337	OPC4
398306	chr5	25886	68034172	68034672	2.7668	0.0389219	0.0120957	chr5-68034172-68034672	OPC4
398307	chr5	27528	74017141	74017641	2.77656	0.0389219	0.012192	chr5-74017141-74017641	OPC4
398308	chr5	28397	76483057	76483557	1.75768	0.0389219	0.0119041	chr5-76483057-76483557	OPC4
398309	chr5	29158	78542797	78543297	2.44074	0.0389219	0.00922754	chr5-78542797-78543297	OPC4
398310	chr5	32592	88544676	88545176	1.24781	0.0389219	0.0161992	chr5-88544676-88545176	OPC4
398311	chr5	39688	109451170	109451670	0.822612	0.0389219	0.0367854	chr5-109451170-109451670	OPC4
398312	chr5	42800	116498826	116499326	0.937424	0.0389219	0.0137296	chr5-116498826-116499326	OPC4
398313	chr5	48409	132469848	132470348	2.86173	0.0389219	0.0130602	chr5-132469848-132470348	OPC4
398314	chr5	48641	132838610	132839110	2.29186	0.0389219	0.0128757	chr5-132838610-132839110	OPC4
398315	chr5	49956	135533267	135533767	3.6174	0.0389219	0.0693931	chr5-135533267-135533767	OPC4
398316	chr5	51199	138463278	138463778	1.7742	0.0389219	0.0170938	chr5-138463278-138463778	OPC4
398317	chr5	55956	149550688	149551188	1.01863	0.0389219	0.0183558	chr5-149550688-149551188	OPC4
398318	chr5	60762	160363066	160363566	2.94963	0.0389219	0.0140114	chr5-160363066-160363566	OPC4
398319	chr5	66735	174247683	174248183	2.63529	0.0389219	0.0108604	chr5-174247683-174248183	OPC4
398320	chr5	66778	174384323	174384823	2.34277	0.0389219	0.00848492	chr5-174384323-174384823	OPC4
398321	chr5	66790	174422555	174423055	3.42568	0.0389219	0.0203034	chr5-174422555-174423055	OPC4
398322	chr5	67776	176784487	176784987	2.60453	0.0389219	0.0105874	chr5-176784487-176784987	OPC4
398323	chr5	69124	179987674	179988174	2.89062	0.0389219	0.0133665	chr5-179987674-179988174	OPC4
398324	chr6	53	453898	454398	2.49139	0.0389219	0.015459	chr6-453898-454398	OPC4
398325	chr6	525	1763996	1764496	1.18005	0.0389219	0.0156831	chr6-1763996-1764496	OPC4
398326	chr6	803	2744825	2745325	2.36051	0.0389219	0.00861564	chr6-2744825-2745325	OPC4
398327	chr6	1103	3228327	3228827	1.72369	0.0389219	0.0249246	chr6-3228327-3228827	OPC4
398328	chr6	3169	7312386	7312886	0.872448	0.0389219	0.0301493	chr6-7312386-7312886	OPC4
398329	chr6	7412	17213373	17213873	2.64277	0.0389219	0.0109277	chr6-17213373-17213873	OPC4
398330	chr6	7746	17917918	17918418	2.8633	0.0389219	0.0130766	chr6-17917918-17918418	OPC4
398331	chr6	7896	18207375	18207875	1.46335	0.0389219	0.0224218	chr6-18207375-18207875	OPC4
398332	chr6	10860	27388446	27388946	1.27006	0.0389219	0.0965103	chr6-27388446-27388946	OPC4
398333	chr6	11948	31008075	31008575	2.30137	0.0389219	0.0157008	chr6-31008075-31008575	OPC4
398334	chr6	12775	33437685	33438185	2.48823	0.0389219	0.0154984	chr6-33437685-33438185	OPC4
398335	chr6	13159	34064449	34064949	2.35366	0.0389219	0.00856499	chr6-34064449-34064949	OPC4
398336	chr6	13632	35017645	35018145	2.25448	0.0389219	0.0120501	chr6-35017645-35018145	OPC4
398337	chr6	13947	35534509	35535009	2.20155	0.0389219	0.00749945	chr6-35534509-35535009	OPC4
398338	chr6	16147	40512669	40513169	2.76762	0.0389219	0.0121039	chr6-40512669-40513169	OPC4
398339	chr6	38778	108118352	108118852	2.2909	0.0389219	0.0195819	chr6-108118352-108118852	OPC4
398340	chr6	39808	110543894	110544394	2.2994	0.0389219	0.00817197	chr6-110543894-110544394	OPC4
398341	chr6	40284	111586197	111586697	2.52018	0.0389219	0.00986779	chr6-111586197-111586697	OPC4
398342	chr6	40410	111747144	111747644	2.60928	0.0389219	0.0106292	chr6-111747144-111747644	OPC4
398343	chr6	40703	112288468	112288968	2.24206	0.0389219	0.00777231	chr6-112288468-112288968	OPC4
398344	chr6	40788	112561515	112562015	2.51642	0.0389219	0.00983668	chr6-112561515-112562015	OPC4
398345	chr6	46455	128421747	128422247	1.81588	0.0389219	0.0179377	chr6-128421747-128422247	OPC4
398346	chr6	49323	134566811	134567311	2.85731	0.0389219	0.0130139	chr6-134566811-134567311	OPC4
398347	chr6	54986	148452820	148453320	1.76992	0.0389219	0.0120434	chr6-148452820-148453320	OPC4
398348	chr6	56126	150751852	150752352	2.56767	0.0389219	0.0102677	chr6-150751852-150752352	OPC4
398349	chr6	56214	150907347	150907847	0.983419	0.0389219	0.0141008	chr6-150907347-150907847	OPC4
398350	chr6	56686	152137132	152137632	1.81068	0.0389219	0.0199109	chr6-152137132-152137632	OPC4
398351	chr6	60944	161414094	161414594	1.44972	0.0389219	0.0185121	chr6-161414094-161414594	OPC4
398352	chr6	61125	161908950	161909450	2.54534	0.0389219	0.010078	chr6-161908950-161909450	OPC4
398353	chr6	61895	163588772	163589272	2.10848	0.0389219	0.0117214	chr6-163588772-163589272	OPC4
398354	chr6	62047	163959542	163960042	2.9319	0.0389219	0.0138149	chr6-163959542-163960042	OPC4
398355	chr6	62753	166307088	166307588	1.30645	0.0389219	0.015936	chr6-166307088-166307588	OPC4
398356	chr6	63716	167796110	167796610	0.835691	0.0389219	0.0147062	chr6-167796110-167796610	OPC4
398357	chr6	64102	168643596	168644096	2.41642	0.0389219	0.00903846	chr6-168643596-168644096	OPC4
398358	chr7	2375	4006044	4006544	1.59308	0.0389219	0.0146799	chr7-4006044-4006544	OPC4
398359	chr7	2736	4792638	4793138	1.74165	0.0389219	0.0145763	chr7-4792638-4793138	OPC4
398360	chr7	2810	4909787	4910287	1.0208	0.0389219	0.0155224	chr7-4909787-4910287	OPC4
398361	chr7	3208	5555844	5556344	0.874099	0.0389219	0.0149307	chr7-5555844-5556344	OPC4
398362	chr7	4423	8133433	8133933	3.03166	0.0389219	0.0149532	chr7-8133433-8133933	OPC4
398363	chr7	6266	13986015	13986515	0.980804	0.0389219	0.0202004	chr7-13986015-13986515	OPC4
398364	chr7	9234	21941367	21941867	2.29046	0.0389219	0.0128412	chr7-21941367-21941867	OPC4
398365	chr7	9294	22083367	22083867	1.00601	0.0389219	0.031905	chr7-22083367-22083867	OPC4
398366	chr7	10034	23239082	23239582	2.31217	0.0389219	0.0182591	chr7-23239082-23239582	OPC4
398367	chr7	10923	25361815	25362315	3.08905	0.0389219	0.0156444	chr7-25361815-25362315	OPC4
398368	chr7	12247	28686333	28686833	1.19863	0.0389219	0.0209147	chr7-28686333-28686833	OPC4
398369	chr7	12301	28739114	28739614	2.32153	0.0389219	0.00833043	chr7-28739114-28739614	OPC4
398370	chr7	12414	28939901	28940401	1.29795	0.0389219	0.0172413	chr7-28939901-28940401	OPC4
398371	chr7	14882	33964088	33964588	2.1625	0.0389219	0.0120767	chr7-33964088-33964588	OPC4
398372	chr7	17549	39088775	39089275	1.10197	0.0389219	0.018074	chr7-39088775-39089275	OPC4
398373	chr7	17709	39353749	39354249	2.72687	0.0389219	0.0242353	chr7-39353749-39354249	OPC4
398374	chr7	18389	41133297	41133797	2.35396	0.0389219	0.00856719	chr7-41133297-41133797	OPC4
398375	chr7	18552	41693889	41694389	1.93702	0.0389219	0.0101205	chr7-41693889-41694389	OPC4
398376	chr7	19245	43305865	43306365	3.16307	0.0389219	0.0165778	chr7-43305865-43306365	OPC4
398377	chr7	21414	47351098	47351598	2.60848	0.0389219	0.0106221	chr7-47351098-47351598	OPC4
398378	chr7	22028	48244878	48245378	0.800163	0.0389219	0.015868	chr7-48244878-48245378	OPC4
398379	chr7	29785	74874762	74875262	0.957851	0.0389219	0.0159898	chr7-74874762-74875262	OPC4
398380	chr7	30925	78125712	78126212	1.43007	0.0389219	0.0148454	chr7-78125712-78126212	OPC4
398381	chr7	38738	100040994	100041494	1.55616	0.0389219	0.0103022	chr7-100040994-100041494	OPC4
398382	chr7	40023	102433202	102433702	0.64923	0.0389219	0.0309247	chr7-102433202-102433702	OPC4
398383	chr7	45823	117807541	117808041	0.888958	0.0389219	0.0204795	chr7-117807541-117808041	OPC4
398384	chr7	47163	121766784	121767284	2.46757	0.0389219	0.00943986	chr7-121766784-121767284	OPC4
398385	chr7	50438	129745337	129745837	2.50169	0.0389219	0.00971558	chr7-129745337-129745837	OPC4
398386	chr7	51238	131431249	131431749	1.66589	0.0389219	0.036723	chr7-131431249-131431749	OPC4
398387	chr7	53426	137241918	137242418	2.23769	0.0389219	0.0077425	chr7-137241918-137242418	OPC4
398388	chr7	54993	140640074	140640574	1.64353	0.0389219	0.0433226	chr7-140640074-140640574	OPC4
398389	chr7	58422	150686256	150686756	2.33858	0.0389219	0.0151589	chr7-150686256-150686756	OPC4
398390	chr7	61375	158064317	158064817	0.910232	0.0389219	0.0112623	chr7-158064317-158064817	OPC4
398391	chr7	61748	158550795	158551295	2.52756	0.0389219	0.0507121	chr7-158550795-158551295	OPC4
398392	chr8	6802	19602279	19602779	0.71557	0.0389219	0.0247746	chr8-19602279-19602779	OPC4
398393	chr8	8697	23335884	23336384	1.3692	0.0389219	0.0524105	chr8-23335884-23336384	OPC4
398394	chr8	9823	26741134	26741634	1.9075	0.0389219	0.0219307	chr8-26741134-26741634	OPC4
398395	chr8	10225	27528850	27529350	2.64517	0.0389219	0.0109494	chr8-27528850-27529350	OPC4
398396	chr8	10252	27585768	27586268	2.13824	0.0389219	0.0119309	chr8-27585768-27586268	OPC4
398397	chr8	10543	28193983	28194483	2.0512	0.0389219	0.0111802	chr8-28193983-28194483	OPC4
398398	chr8	13737	36346024	36346524	3.70318	0.0389219	0.0250515	chr8-36346024-36346524	OPC4
398399	chr8	13805	36520923	36521423	2.03218	0.0389219	0.00643796	chr8-36520923-36521423	OPC4
398400	chr8	14940	38798864	38799364	0.637573	0.0389219	0.0139622	chr8-38798864-38799364	OPC4
398401	chr8	15944	41321640	41322140	2.26672	0.0389219	0.0271339	chr8-41321640-41322140	OPC4
398402	chr8	18821	50136335	50136835	3.22049	0.0389219	0.0173354	chr8-50136335-50136835	OPC4
398403	chr8	20882	55273646	55274146	2.37734	0.0389219	0.018051	chr8-55273646-55274146	OPC4
398404	chr8	22504	58523523	58524023	2.31996	0.0389219	0.00831914	chr8-58523523-58524023	OPC4
398405	chr8	23565	60999737	61000237	2.3481	0.0389219	0.00852402	chr8-60999737-61000237	OPC4
398406	chr8	23601	61037686	61038186	2.40434	0.0389219	0.0290952	chr8-61037686-61038186	OPC4
398407	chr8	23757	61414300	61414800	2.50172	0.0389219	0.00971584	chr8-61414300-61414800	OPC4
398408	chr8	27151	69873855	69874355	2.6175	0.0389219	0.0107018	chr8-69873855-69874355	OPC4
398409	chr8	29748	76405918	76406418	2.76629	0.0389219	0.017743	chr8-76405918-76406418	OPC4
398410	chr8	32451	84712017	84712517	2.59442	0.0389219	0.0104989	chr8-84712017-84712517	OPC4
398411	chr8	33586	88164593	88165093	2.68683	0.0389219	0.0113312	chr8-88164593-88165093	OPC4
398412	chr8	35406	93120038	93120538	3.84293	0.0389219	0.0484949	chr8-93120038-93120538	OPC4
398413	chr8	35407	93120735	93121235	2.80839	0.0389219	0.0125105	chr8-93120735-93121235	OPC4
398414	chr8	36637	96159574	96160074	1.03395	0.0389219	0.0173753	chr8-96159574-96160074	OPC4
398415	chr8	38359	101062130	101062630	2.13145	0.0389219	0.0154729	chr8-101062130-101062630	OPC4
398416	chr8	39175	102806925	102807425	0.676231	0.0389219	0.0174352	chr8-102806925-102807425	OPC4
398417	chr8	40192	105144476	105144976	2.11956	0.0389219	0.0157403	chr8-105144476-105144976	OPC4
398418	chr8	46093	121501710	121502210	2.73759	0.0389219	0.0118115	chr8-121501710-121502210	OPC4
398419	chr8	46888	123344179	123344679	2.59943	0.0389219	0.0105427	chr8-123344179-123344679	OPC4
398420	chr8	48070	125407590	125408090	2.61105	0.0389219	0.0106447	chr8-125407590-125408090	OPC4
398421	chr8	50362	130960775	130961275	1.67029	0.0389219	0.02108	chr8-130960775-130961275	OPC4
398422	chr8	51237	132881349	132881849	2.77354	0.0389219	0.0121622	chr8-132881349-132881849	OPC4
398423	chr8	52434	134754534	134755034	2.70453	0.0389219	0.0114968	chr8-134754534-134755034	OPC4
398424	chr8	56038	141793117	141793617	2.14332	0.0389219	0.0197385	chr8-141793117-141793617	OPC4
398425	chr8	56905	143153399	143153899	3.22075	0.0389219	0.017339	chr8-143153399-143153899	OPC4
398426	chr8	56925	143174909	143175409	1.36499	0.0389219	0.0290493	chr8-143174909-143175409	OPC4
398427	chr9	11726	32525060	32525560	1.02673	0.0389219	0.0127112	chr9-32525060-32525560	OPC4
398428	chr9	29944	105086518	105087018	2.45983	0.0389219	0.00937815	chr9-105086518-105087018	OPC4
398429	chr9	30505	106600337	106600837	2.25598	0.0389219	0.00786792	chr9-106600337-106600837	OPC4
398430	chr9	33546	114139350	114139850	2.44803	0.0389219	0.0145478	chr9-114139350-114139850	OPC4
398431	chr9	34619	116605043	116605543	2.59777	0.0389219	0.0224866	chr9-116605043-116605543	OPC4
398432	chr9	39863	127268154	127268654	1.21703	0.0389219	0.0218312	chr9-127268154-127268654	OPC4
398433	chr9	40198	127753957	127754457	0.744963	0.0389219	0.0324909	chr9-127753957-127754457	OPC4
398434	chr9	43811	133684391	133684891	1.19968	0.0389219	0.0202061	chr9-133684391-133684891	OPC4
398435	chr9	44347	134431584	134432084	2.51544	0.0389219	0.00982858	chr9-134431584-134432084	OPC4
398436	chr9	44361	134441709	134442209	2.29829	0.0389219	0.00816405	chr9-134441709-134442209	OPC4
398437	chr9	44399	134543650	134544150	3.6695	0.0389219	0.0409577	chr9-134543650-134544150	OPC4
398438	chr9	44458	134697939	134698439	2.26423	0.0389219	0.00792494	chr9-134697939-134698439	OPC4
398439	chr9	44817	135257137	135257637	2.45186	0.0389219	0.00931501	chr9-135257137-135257637	OPC4
398440	chr9	45220	136012577	136013077	2.78053	0.0389219	0.0122313	chr9-136012577-136013077	OPC4
398441	chr9	45993	136996226	136996726	3.58953	0.0389219	0.0382336	chr9-136996226-136996726	OPC4
398442	chr9	46070	137053838	137054338	2.52197	0.0389219	0.00988264	chr9-137053838-137054338	OPC4
398443	chrX	3407	17840119	17840619	2.92224	0.0389219	0.0137088	chrX-17840119-17840619	OPC4
398444	chrX	5326	30306643	30307143	1.2878	0.0389219	0.0077581	chrX-30306643-30307143	OPC4
398445	chrX	7123	41522598	41523098	1.33342	0.0389219	0.0150906	chrX-41522598-41523098	OPC4
398446	chrX	7727	45887755	45888255	1.84783	0.0389219	0.00541577	chrX-45887755-45888255	OPC4
398447	chrX	8811	53004040	53004540	2.05282	0.0389219	0.0108509	chrX-53004040-53004540	OPC4
398448	chrX	12716	99983180	99983680	2.54686	0.0389219	0.0100908	chrX-99983180-99983680	OPC4
398449	chrX	14735	111837152	111837652	2.40059	0.0389219	0.0386019	chrX-111837152-111837652	OPC4
398450	chrX	21084	153744345	153744845	2.47278	0.0389219	0.0159208	chrX-153744345-153744845	OPC4
398451	chrX	21549	155641281	155641781	2.31321	0.0389219	0.00827059	chrX-155641281-155641781	OPC4
398452	chr18	30586	76494056	76494556	1.22575	0.0389222	0.0275836	chr18-76494056-76494556	OPC4
398453	chr14	29314	98137405	98137905	1.58853	0.0389243	0.025492	chr14-98137405-98137905	OPC4
398454	chr6	15567	39347771	39348271	0.818895	0.0389243	0.0384242	chr6-39347771-39348271	OPC4
398455	chr1	19828	44252072	44252572	0.861738	0.0389379	0.00824156	chr1-44252072-44252572	OPC4
398456	chr1	25969	61207377	61207877	1.86333	0.0389379	0.0105414	chr1-61207377-61207877	OPC4
398457	chr10	14924	36349653	36350153	1.80096	0.0389379	0.00973293	chr10-36349653-36350153	OPC4
398458	chr11	19059	44597906	44598406	1.92457	0.0389379	0.0127755	chr11-44597906-44598406	OPC4
398459	chr12	4893	11756007	11756507	1.92065	0.0389379	0.0138434	chr12-11756007-11756507	OPC4
398460	chr13	11080	45003509	45004009	1.24345	0.0389379	0.00906041	chr13-45003509-45004009	OPC4
398461	chr13	12755	48975667	48976167	0.658976	0.0389379	0.039035	chr13-48975667-48976167	OPC4
398462	chr13	17827	67115134	67115634	1.92196	0.0389379	0.0228007	chr13-67115134-67115634	OPC4
398463	chr14	21047	77237575	77238075	1.02157	0.0389379	0.00770877	chr14-77237575-77238075	OPC4
398464	chr14	23940	85664128	85664628	2.44528	0.0389379	0.0169449	chr14-85664128-85664628	OPC4
398465	chr15	13639	61210955	61211455	3.21481	0.0389379	0.038646	chr15-61210955-61211455	OPC4
398466	chr16	21429	75110560	75111060	0.870729	0.0389379	0.0541877	chr16-75110560-75111060	OPC4
398467	chr17	15488	45143621	45144121	1.4529	0.0389379	0.0167285	chr17-45143621-45144121	OPC4
398468	chr19	14556	40244889	40245389	1.938	0.0389379	0.0254113	chr19-40244889-40245389	OPC4
398469	chr2	12473	27409933	27410433	1.60064	0.0389379	0.0133439	chr2-27409933-27410433	OPC4
398470	chr2	57704	161708840	161709340	2.66001	0.0389379	0.0198644	chr2-161708840-161709340	OPC4
398471	chr2	86834	240366008	240366508	2.11136	0.0389379	0.0165884	chr2-240366008-240366508	OPC4
398472	chr20	23814	62366374	62366874	2.31471	0.0389379	0.0143181	chr20-62366374-62366874	OPC4
398473	chr21	1729	16279583	16280083	0.815823	0.0389379	0.014329	chr21-16279583-16280083	OPC4
398474	chr22	13840	48278386	48278886	2.44015	0.0389379	0.0170957	chr22-48278386-48278886	OPC4
398475	chr3	28760	69088764	69089264	2.10584	0.0389379	0.0132787	chr3-69088764-69089264	OPC4
398476	chr3	53574	141355985	141356485	1.82291	0.0389379	0.0127154	chr3-141355985-141356485	OPC4
398477	chr5	546	980270	980770	1.52936	0.0389379	0.0178323	chr5-980270-980770	OPC4
398478	chr5	52643	141495334	141495834	1.47362	0.0389379	0.0360751	chr5-141495334-141495834	OPC4
398479	chr5	65084	170653370	170653870	2.05822	0.0389379	0.0125268	chr5-170653370-170653870	OPC4
398480	chr6	11880	30875953	30876453	2.0336	0.0389379	0.0166034	chr6-30875953-30876453	OPC4
398481	chr6	64712	170293331	170293831	1.67679	0.0389379	0.0130618	chr6-170293331-170293831	OPC4
398482	chr7	5728	12386165	12386665	1.96113	0.0389379	0.0122375	chr7-12386165-12386665	OPC4
398483	chr8	49986	130299258	130299758	2.43675	0.0389379	0.0196396	chr8-130299258-130299758	OPC4
398484	chr9	44208	134316387	134316887	2.15717	0.0389379	0.0138891	chr9-134316387-134316887	OPC4
398485	chr8	38505	101269072	101269572	2.10651	0.038941	0.0205122	chr8-101269072-101269572	OPC4
398486	chr1	42815	109911126	109911626	1.45896	0.0389416	0.0244837	chr1-109911126-109911626	OPC4
398487	chr13	32295	111241924	111242424	1.27985	0.0389654	0.0157715	chr13-111241924-111242424	OPC4
398488	chr6	28943	79076183	79076683	0.848141	0.0389654	0.0101235	chr6-79076183-79076683	OPC4
398489	chr9	32813	112546229	112546729	1.30154	0.0389654	0.0169937	chr9-112546229-112546729	OPC4
398490	chr12	48891	125069458	125069958	1.88614	0.0389714	0.038377	chr12-125069458-125069958	OPC4
398491	chr1	19756	44010390	44010890	0.930481	0.0389906	0.0148508	chr1-44010390-44010890	OPC4
398492	chr3	51857	136819316	136819816	0.930397	0.0389923	0.0181636	chr3-136819316-136819816	OPC4
398493	chr1	24122	56355929	56356429	2.20344	0.0389965	0.0184715	chr1-56355929-56356429	OPC4
398494	chr1	24508	57253979	57254479	1.74765	0.0389965	0.0087938	chr1-57253979-57254479	OPC4
398495	chr1	27042	64654480	64654980	1.13869	0.0389965	0.0108022	chr1-64654480-64654980	OPC4
398496	chr1	52549	160722724	160723224	1.67175	0.0389965	0.0170209	chr1-160722724-160723224	OPC4
398497	chr10	2812	6335966	6336466	1.8626	0.0389965	0.011575	chr10-6335966-6336466	OPC4
398498	chr10	12197	29214302	29214802	1.96215	0.0389965	0.0146319	chr10-29214302-29214802	OPC4
398499	chr10	13190	31701350	31701850	1.87696	0.0389965	0.0126085	chr10-31701350-31701850	OPC4
398500	chr10	16875	45380925	45381425	1.41827	0.0389965	0.0152449	chr10-45380925-45381425	OPC4
398501	chr10	45942	122506490	122506990	1.72911	0.0389965	0.0143349	chr10-122506490-122506990	OPC4
398502	chr13	33503	113495400	113495900	1.37211	0.0389965	0.0123974	chr13-113495400-113495900	OPC4
398503	chr14	821	22271732	22272232	2.16811	0.0389965	0.0161805	chr14-22271732-22272232	OPC4
398504	chr15	5824	39488403	39488903	2.23651	0.0389965	0.0191233	chr15-39488403-39488903	OPC4
398505	chr17	780	1755869	1756369	1.96966	0.0389965	0.00998976	chr17-1755869-1756369	OPC4
398506	chr17	7292	19272516	19273016	1.97623	0.0389965	0.0220965	chr17-19272516-19273016	OPC4
398507	chr17	8062	21194035	21194535	1.90404	0.0389965	0.0124769	chr17-21194035-21194535	OPC4
398508	chr19	1544	2269918	2270418	2.91151	0.0389965	0.0238524	chr19-2269918-2270418	OPC4
398509	chr19	10642	29408422	29408922	1.95967	0.0389965	0.0118108	chr19-29408422-29408922	OPC4
398510	chr19	15243	42069051	42069551	1.74019	0.0389965	0.0155282	chr19-42069051-42069551	OPC4
398511	chr2	27165	70471966	70472466	2.15556	0.0389965	0.0136622	chr2-70471966-70472466	OPC4
398512	chr2	29670	77462417	77462917	1.99636	0.0389965	0.0149866	chr2-77462417-77462917	OPC4
398513	chr2	81275	228598050	228598550	1.88918	0.0389965	0.0144369	chr2-228598050-228598550	OPC4
398514	chr2	87753	241815466	241815966	2.04362	0.0389965	0.0129427	chr2-241815466-241815966	OPC4
398515	chr20	22414	59094265	59094765	1.13451	0.0389965	0.00969169	chr20-59094265-59094765	OPC4
398516	chr20	25212	64192312	64192812	1.09942	0.0389965	0.00696832	chr20-64192312-64192812	OPC4
398517	chr22	8448	37483565	37484065	1.92016	0.0389965	0.0142815	chr22-37483565-37484065	OPC4
398518	chr3	67742	181615431	181615931	1.7327	0.0389965	0.00982173	chr3-181615431-181615931	OPC4
398519	chr3	69953	186640803	186641303	1.7163	0.0389965	0.0144168	chr3-186640803-186641303	OPC4
398520	chr3	71451	190537984	190538484	2.50212	0.0389965	0.0177167	chr3-190537984-190538484	OPC4
398521	chr4	20656	52839255	52839755	1.51774	0.0389965	0.0158428	chr4-52839255-52839755	OPC4
398522	chr5	7878	15752909	15753409	2.06257	0.0389965	0.0134507	chr5-15752909-15753409	OPC4
398523	chr6	13549	34791729	34792229	0.587393	0.0389965	0.0191013	chr6-34791729-34792229	OPC4
398524	chr6	23263	57965390	57965890	1.87247	0.0389965	0.0123846	chr6-57965390-57965890	OPC4
398525	chr7	26254	64305994	64306494	2.19002	0.0389965	0.0156062	chr7-64305994-64306494	OPC4
398526	chr9	1565	4499834	4500334	1.69362	0.0389965	0.0106266	chr9-4499834-4500334	OPC4
398527	chr9	42709	131617004	131617504	1.5961	0.0389965	0.0116786	chr9-131617004-131617504	OPC4
398528	chrX	1872	10618820	10619320	1.97967	0.0389965	0.0137503	chrX-10618820-10619320	OPC4
398529	chr18	7072	23140923	23141423	1.47401	0.0390042	0.0163961	chr18-23140923-23141423	OPC4
398530	chr7	30027	75738008	75738508	1.00681	0.0390102	0.0197549	chr7-75738008-75738508	OPC4
398531	chr12	26340	68451799	68452299	1.24818	0.0390281	0.0259669	chr12-68451799-68452299	OPC4
398532	chr12	29086	76272237	76272737	0.531901	0.0390281	0.0153135	chr12-76272237-76272737	OPC4
398533	chr1	5380	10774850	10775350	2.02318	0.0390592	0.017967	chr1-10774850-10775350	OPC4
398534	chr1	31614	77514847	77515347	1.04212	0.0390592	0.0246249	chr1-77514847-77515347	OPC4
398535	chr1	87014	245046732	245047232	2.07049	0.0390592	0.0143379	chr1-245046732-245047232	OPC4
398536	chr11	24994	62747716	62748216	1.60273	0.0390592	0.0119228	chr11-62747716-62748216	OPC4
398537	chr12	11352	26723635	26724135	1.4722	0.0390592	0.0164674	chr12-26723635-26724135	OPC4
398538	chr12	46157	119801355	119801855	0.823401	0.0390592	0.0113364	chr12-119801355-119801855	OPC4
398539	chr12	50693	130572787	130573287	1.68376	0.0390592	0.0110908	chr12-130572787-130573287	OPC4
398540	chr13	1977	23761154	23761654	1.87182	0.0390592	0.0170678	chr13-23761154-23761654	OPC4
398541	chr15	11516	55552798	55553298	1.91133	0.0390592	0.0129869	chr15-55552798-55553298	OPC4
398542	chr15	24449	89089642	89090142	0.984858	0.0390592	0.0129092	chr15-89089642-89090142	OPC4
398543	chr16	20839	73172441	73172941	2.04756	0.0390592	0.0241269	chr16-73172441-73172941	OPC4
398544	chr16	22815	79253017	79253517	1.80542	0.0390592	0.0138603	chr16-79253017-79253517	OPC4
398545	chr17	22673	66737457	66737957	1.15591	0.0390592	0.0305482	chr17-66737457-66737957	OPC4
398546	chr18	26541	66753566	66754066	1.70608	0.0390592	0.0139826	chr18-66753566-66754066	OPC4
398547	chr19	6055	11555135	11555635	2.46788	0.0390592	0.0193633	chr19-11555135-11555635	OPC4
398548	chr19	7176	14247388	14247888	1.49453	0.0390592	0.0188	chr19-14247388-14247888	OPC4
398549	chr19	17823	48290328	48290828	1.88537	0.0390592	0.0136758	chr19-48290328-48290828	OPC4
398550	chr2	1800	3459425	3459925	1.9084	0.0390592	0.0138065	chr2-3459425-3459925	OPC4
398551	chr2	5838	12111130	12111630	1.78513	0.0390592	0.0147995	chr2-12111130-12111630	OPC4
398552	chr20	5537	13277191	13277691	1.94181	0.0390592	0.0149143	chr20-13277191-13277691	OPC4
398553	chr3	73568	195885569	195886069	1.59328	0.0390592	0.00867793	chr3-195885569-195886069	OPC4
398554	chr4	48023	139279352	139279852	1.99552	0.0390592	0.021423	chr4-139279352-139279852	OPC4
398555	chr4	57668	163938281	163938781	2.44447	0.0390592	0.0246561	chr4-163938281-163938781	OPC4
398556	chr4	57814	164312164	164312664	0.964845	0.0390592	0.0157248	chr4-164312164-164312664	OPC4
398557	chr5	4077	7976402	7976902	1.68857	0.0390592	0.0118492	chr5-7976402-7976902	OPC4
398558	chr6	6428	15457860	15458360	2.19527	0.0390592	0.0161628	chr6-15457860-15458360	OPC4
398559	chr6	42637	118264401	118264901	1.51187	0.0390592	0.0117321	chr6-118264401-118264901	OPC4
398560	chr7	11944	28087941	28088441	1.87053	0.0390592	0.0150105	chr7-28087941-28088441	OPC4
398561	chr7	58777	151252335	151252835	1.01119	0.0390592	0.0180493	chr7-151252335-151252835	OPC4
398562	chr8	3076	9409410	9409910	2.68753	0.0390592	0.0225809	chr8-9409410-9409910	OPC4
398563	chr8	30944	80173114	80173614	1.87547	0.0390592	0.0162559	chr8-80173114-80173614	OPC4
398564	chr8	53106	135820722	135821222	2.21325	0.0390592	0.0151962	chr8-135820722-135821222	OPC4
398565	chr9	33715	114336029	114336529	1.63091	0.0390592	0.00855886	chr9-114336029-114336529	OPC4
398566	chrX	4786	25001984	25002484	2.19486	0.0390592	0.0146074	chrX-25001984-25002484	OPC4
398567	chr12	42732	110657690	110658190	1.57145	0.0391141	0.0146465	chr12-110657690-110658190	OPC4
398568	chr19	10299	28169434	28169934	1.6883	0.0391141	0.0171714	chr19-28169434-28169934	OPC4
398569	chr6	16845	42104293	42104793	1.88275	0.0391141	0.021257	chr6-42104293-42104793	OPC4
398570	chr1	37905	95183875	95184375	1.24761	0.0391363	0.0171505	chr1-95183875-95184375	OPC4
398571	chr18	4795	11470822	11471322	1.15046	0.039138	0.0107722	chr18-11470822-11471322	OPC4
398572	chr19	12531	34482439	34482939	2.12703	0.039138	0.0176741	chr19-34482439-34482939	OPC4
398573	chr3	66637	178558694	178559194	2.16868	0.039138	0.0224027	chr3-178558694-178559194	OPC4
398574	chr4	48965	141130607	141131107	2.02761	0.039138	0.0139086	chr4-141130607-141131107	OPC4
398575	chr1	15200	33170016	33170516	1.96329	0.0391413	0.016737	chr1-33170016-33170516	OPC4
398576	chr1	37285	93846109	93846609	0.722746	0.0391413	0.0603108	chr1-93846109-93846609	OPC4
398577	chr11	50304	121697594	121698094	1.5517	0.0391413	0.00905677	chr11-121697594-121698094	OPC4
398578	chr16	6718	17200136	17200636	1.96408	0.0391413	0.0121906	chr16-17200136-17200636	OPC4
398579	chr17	13951	41705393	41705893	1.91166	0.0391413	0.0129517	chr17-41705393-41705893	OPC4
398580	chr2	40281	113827007	113827507	1.87098	0.0391413	0.0123527	chr2-113827007-113827507	OPC4
398581	chr2	75257	211928112	211928612	1.83173	0.0391413	0.0110473	chr2-211928112-211928612	OPC4
398582	chr22	12972	46053018	46053518	0.751525	0.0391413	0.0238652	chr22-46053018-46053518	OPC4
398583	chr3	9211	20066750	20067250	1.88452	0.0391413	0.0129108	chr3-20066750-20067250	OPC4
398584	chr3	69158	185021123	185021623	1.623	0.0391413	0.0131749	chr3-185021123-185021623	OPC4
398585	chr4	11484	23374034	23374534	1.35406	0.0391413	0.0119191	chr4-23374034-23374534	OPC4
398586	chr4	19851	48024188	48024688	1.66885	0.0391413	0.00942168	chr4-48024188-48024688	OPC4
398587	chr5	45153	124045330	124045830	1.97237	0.0391413	0.0142637	chr5-124045330-124045830	OPC4
398588	chr6	11879	30875345	30875845	2.11631	0.0391413	0.0192013	chr6-30875345-30875845	OPC4
398589	chr6	35685	98383218	98383718	2.43831	0.0391413	0.0162599	chr6-98383218-98383718	OPC4
398590	chr7	54482	139647053	139647553	1.933	0.0391413	0.0123029	chr7-139647053-139647553	OPC4
398591	chr8	41648	108556389	108556889	1.25207	0.0391413	0.0111385	chr8-108556389-108556889	OPC4
398592	chr9	1559	4492627	4493127	1.87127	0.0391413	0.0123083	chr9-4492627-4493127	OPC4
398593	chr9	38363	124110264	124110764	2.06563	0.0391413	0.0156752	chr9-124110264-124110764	OPC4
398594	chr4	32192	87529162	87529662	0.917066	0.0391668	0.0299826	chr4-87529162-87529662	OPC4
398595	chr4	8685	16594188	16594688	1.409	0.0391696	0.0165627	chr4-16594188-16594688	OPC4
398596	chr7	898	1290225	1290725	0.583213	0.0391696	0.0161298	chr7-1290225-1290725	OPC4
398597	chr21	11363	42156974	42157474	0.827532	0.0391856	0.033275	chr21-42156974-42157474	OPC4
398598	chr10	48381	127996420	127996920	1.92015	0.0392014	0.0173258	chr10-127996420-127996920	OPC4
398599	chr11	44823	111736696	111737196	1.34176	0.0392014	0.0211131	chr11-111736696-111737196	OPC4
398600	chr15	20148	77855714	77856214	2.08637	0.0392014	0.018817	chr15-77855714-77856214	OPC4
398601	chr17	29375	79810642	79811142	1.16348	0.0392014	0.0129705	chr17-79810642-79811142	OPC4
398602	chr10	26242	71998069	71998569	0.716022	0.0392038	0.0132969	chr10-71998069-71998569	OPC4
398603	chr12	45603	118372086	118372586	0.993213	0.0392038	0.0163212	chr12-118372086-118372586	OPC4
398604	chr16	4786	10579834	10580334	2.36479	0.0392038	0.015442	chr16-10579834-10580334	OPC4
398605	chr16	10441	30052648	30053148	1.25391	0.0392038	0.0258869	chr16-30052648-30053148	OPC4
398606	chr19	12108	33374005	33374505	0.77031	0.0392038	0.0169464	chr19-33374005-33374505	OPC4
398607	chr19	13907	38662506	38663006	3.01027	0.0392038	0.0254932	chr19-38662506-38663006	OPC4
398608	chr20	21452	56722053	56722553	2.33124	0.0392038	0.0195339	chr20-56722053-56722553	OPC4
398609	chr22	5443	30288988	30289488	0.992365	0.0392038	0.0192759	chr22-30288988-30289488	OPC4
398610	chr3	58131	154180770	154181270	2.55051	0.0392038	0.0208845	chr3-154180770-154181270	OPC4
398611	chr7	31284	78769325	78769825	1.03787	0.0392059	0.0289465	chr7-78769325-78769825	OPC4
398612	chr1	29844	72012266	72012766	1.9206	0.039215	0.0130168	chr1-72012266-72012766	OPC4
398613	chr1	45933	116914628	116915128	1.97169	0.039215	0.0138159	chr1-116914628-116915128	OPC4
398614	chr1	50991	156646132	156646632	1.49038	0.039215	0.0106258	chr1-156646132-156646632	OPC4
398615	chr11	13727	30425297	30425797	1.75438	0.039215	0.0104277	chr11-30425297-30425797	OPC4
398616	chr16	23101	80057132	80057632	1.82117	0.039215	0.0121646	chr16-80057132-80057632	OPC4
398617	chr17	27709	77596361	77596861	2.9847	0.039215	0.0409712	chr17-77596361-77596861	OPC4
398618	chr18	30420	76265802	76266302	1.71248	0.039215	0.0116914	chr18-76265802-76266302	OPC4
398619	chr19	13452	37250450	37250950	1.81663	0.039215	0.0145337	chr19-37250450-37250950	OPC4
398620	chr19	19481	52946323	52946823	1.53169	0.039215	0.0102091	chr19-52946323-52946823	OPC4
398621	chr3	22225	52420200	52420700	1.809	0.039215	0.0148364	chr3-52420200-52420700	OPC4
398622	chr3	44525	119332435	119332935	1.87272	0.039215	0.0147561	chr3-119332435-119332935	OPC4
398623	chr5	28559	76952731	76953231	1.41273	0.039215	0.0486708	chr5-76952731-76953231	OPC4
398624	chr7	40544	104596507	104597007	1.74476	0.039215	0.0121631	chr7-104596507-104597007	OPC4
398625	chr11	36718	88338277	88338777	2.13642	0.0392195	0.0296322	chr11-88338277-88338777	OPC4
398626	chr12	19245	49962858	49963358	1.52333	0.0392195	0.0190147	chr12-49962858-49963358	OPC4
398627	chr3	17360	40574639	40575139	2.07315	0.0392302	0.045614	chr3-40574639-40575139	OPC4
398628	chr6	9609	24052392	24052892	1.35672	0.0392377	0.022664	chr6-24052392-24052892	OPC4
398629	chr6	33374	90610288	90610788	1.08501	0.0392396	0.0209116	chr6-90610288-90610788	OPC4
398630	chr17	17256	50176807	50177307	2.03171	0.0392524	0.0201963	chr17-50176807-50177307	OPC4
398631	chr7	4609	8475985	8476485	2.22163	0.0392524	0.0246826	chr7-8475985-8476485	OPC4
398632	chr1	3228	6351748	6352248	2.24971	0.0392651	0.0156519	chr1-6351748-6352248	OPC4
398633	chr11	50898	123064122	123064622	2.25366	0.0392651	0.0161498	chr11-123064122-123064622	OPC4
398634	chr16	6160	14475423	14475923	2.41626	0.0392651	0.0195905	chr16-14475423-14475923	OPC4
398635	chr2	13938	31065907	31066407	2.45213	0.0392651	0.0195643	chr2-31065907-31066407	OPC4
398636	chr2	45299	127884505	127885005	2.45153	0.0392651	0.0214211	chr2-127884505-127885005	OPC4
398637	chr7	53089	135768366	135768866	2.52291	0.0392651	0.0227569	chr7-135768366-135768866	OPC4
398638	chr8	23219	60388829	60389329	2.42787	0.0392651	0.0170127	chr8-60388829-60389329	OPC4
398639	chr1	6761	14726994	14727494	1.93083	0.0392821	0.0127617	chr1-14726994-14727494	OPC4
398640	chr1	19454	43500553	43501053	1.64373	0.0392821	0.0225992	chr1-43500553-43501053	OPC4
398641	chr1	27880	66535863	66536363	1.54567	0.0392821	0.012513	chr1-66535863-66536363	OPC4
398642	chr1	69499	204350798	204351298	0.57506	0.0392821	0.0349571	chr1-204350798-204351298	OPC4
398643	chr10	42071	112955320	112955820	1.42485	0.0392821	0.00982142	chr10-112955320-112955820	OPC4
398644	chr11	29985	72411555	72412055	1.0643	0.0392821	0.0140574	chr11-72411555-72412055	OPC4
398645	chr11	44057	109998849	109999349	1.51048	0.0392821	0.0199289	chr11-109998849-109999349	OPC4
398646	chr12	24	108500	109000	1.78401	0.0392821	0.0179809	chr12-108500-109000	OPC4
398647	chr12	46676	120821127	120821627	1.82783	0.0392821	0.0220856	chr12-120821127-120821627	OPC4
398648	chr14	24456	87407071	87407571	1.16361	0.0392821	0.0125126	chr14-87407071-87407571	OPC4
398649	chr17	16404	47732940	47733440	2.13735	0.0392821	0.0190309	chr17-47732940-47733440	OPC4
398650	chr17	31443	82765378	82765878	1.95397	0.0392821	0.0149343	chr17-82765378-82765878	OPC4
398651	chr19	18952	50551621	50552121	0.750378	0.0392821	0.0270587	chr19-50551621-50552121	OPC4
398652	chr2	9667	21259668	21260168	2.31218	0.0392821	0.0240117	chr2-21259668-21260168	OPC4
398653	chr2	27203	70551040	70551540	1.77323	0.0392821	0.0117855	chr2-70551040-70551540	OPC4
398654	chr2	63027	176751395	176751895	1.77213	0.0392821	0.0122926	chr2-176751395-176751895	OPC4
398655	chr2	83999	234769348	234769848	1.17331	0.0392821	0.00784211	chr2-234769348-234769848	OPC4
398656	chr4	6815	11722552	11723052	1.9917	0.0392821	0.0115092	chr4-11722552-11723052	OPC4
398657	chr5	49419	134147210	134147710	1.7169	0.0392821	0.0201525	chr5-134147210-134147710	OPC4
398658	chr7	22719	50067988	50068488	1.10751	0.0392821	0.0137096	chr7-50067988-50068488	OPC4
398659	chr9	26960	97504715	97505215	1.48338	0.0392821	0.00989438	chr9-97504715-97505215	OPC4
398660	chrX	20909	153496281	153496781	1.68775	0.0392821	0.0153529	chrX-153496281-153496781	OPC4
398661	chr1	75642	216804095	216804595	2.04625	0.0393122	0.0188924	chr1-216804095-216804595	OPC4
398662	chr11	20776	47254769	47255269	1.82692	0.0393122	0.0158544	chr11-47254769-47255269	OPC4
398663	chr6	63920	168132180	168132680	2.14962	0.0393122	0.015133	chr6-168132180-168132680	OPC4
398664	chr13	4854	30445635	30446135	0.776263	0.0393305	0.0160832	chr13-30445635-30446135	OPC4
398665	chr13	11532	45935288	45935788	2.3694	0.0393305	0.017992	chr13-45935288-45935788	OPC4
398666	chr14	939	22472899	22473399	0.832525	0.0393305	0.0184426	chr14-22472899-22473399	OPC4
398667	chr2	4862	10617096	10617596	2.2829	0.0393305	0.017711	chr2-10617096-10617596	OPC4
398668	chr2	40312	113890368	113890868	1.13531	0.0393305	0.035129	chr2-113890368-113890868	OPC4
398669	chr22	8003	36703879	36704379	1.41001	0.0393305	0.0192314	chr22-36703879-36704379	OPC4
398670	chr3	12881	29440524	29441024	2.38771	0.0393305	0.0171967	chr3-29440524-29441024	OPC4
398671	chr17	12422	38256047	38256547	1.43929	0.0393317	0.0236755	chr17-38256047-38256547	OPC4
398672	chr19	6348	12801066	12801566	1.14404	0.0393317	0.0146958	chr19-12801066-12801566	OPC4
398673	chr1	75730	216927200	216927700	1.81768	0.039339	0.0209266	chr1-216927200-216927700	OPC4
398674	chr11	20664	47107475	47107975	0.941548	0.039339	0.00809039	chr11-47107475-47107975	OPC4
398675	chr4	3072	6049962	6050462	1.4957	0.039339	0.0143345	chr4-6049962-6050462	OPC4
398676	chr4	59604	169202164	169202664	1.52921	0.039339	0.0173404	chr4-169202164-169202664	OPC4
398677	chr5	51312	138648035	138648535	1.15482	0.039339	0.0137298	chr5-138648035-138648535	OPC4
398678	chr7	58865	151410484	151410984	1.47639	0.039339	0.014281	chr7-151410484-151410984	OPC4
398679	chr9	35068	117178539	117179039	1.56562	0.039339	0.0183316	chr9-117178539-117179039	OPC4
398680	chr10	48091	127194494	127194994	1.54993	0.0393581	0.0125487	chr10-127194494-127194994	OPC4
398681	chr11	39562	96034964	96035464	1.56233	0.0393581	0.00978273	chr11-96034964-96035464	OPC4
398682	chr11	51945	125267414	125267914	1.71728	0.0393581	0.0126217	chr11-125267414-125267914	OPC4
398683	chr13	11066	44955365	44955865	1.88551	0.0393581	0.0144663	chr13-44955365-44955865	OPC4
398684	chr14	24393	87281612	87282112	1.78502	0.0393581	0.01118	chr14-87281612-87282112	OPC4
398685	chr16	1629	2236353	2236853	1.82551	0.0393581	0.0122517	chr16-2236353-2236853	OPC4
398686	chr16	6361	15518996	15519496	1.1057	0.0393581	0.00695113	chr16-15518996-15519496	OPC4
398687	chr17	3189	7560891	7561391	0.826667	0.0393581	0.0270419	chr17-7560891-7561391	OPC4
398688	chr2	51796	146321188	146321688	0.537983	0.0393581	0.00359939	chr2-146321188-146321688	OPC4
398689	chr2	60439	168907865	168908365	1.60342	0.0393581	0.0108755	chr2-168907865-168908365	OPC4
398690	chr3	25141	60008405	60008905	1.67658	0.0393581	0.0120611	chr3-60008405-60008905	OPC4
398691	chr3	26049	62619718	62620218	1.59075	0.0393581	0.0131282	chr3-62619718-62620218	OPC4
398692	chr5	19257	51383098	51383598	1.69313	0.0393581	0.010602	chr5-51383098-51383598	OPC4
398693	chr5	5375	10627307	10627807	0.879508	0.0393583	0.0159148	chr5-10627307-10627807	OPC4
398694	chr2	2768	6878218	6878718	1.8826	0.0393654	0.0147684	chr2-6878218-6878718	OPC4
398695	chr6	61687	163370724	163371224	2.03235	0.0393654	0.0171011	chr6-163370724-163371224	OPC4
398696	chr9	40835	128553702	128554202	2.00913	0.0393654	0.0180601	chr9-128553702-128554202	OPC4
398697	chr22	3977	26479332	26479832	0.544079	0.0393825	0.00789701	chr22-26479332-26479832	OPC4
398698	chr11	10647	21082806	21083306	2.0805	0.0393941	0.0151127	chr11-21082806-21083306	OPC4
398699	chr18	17739	47110462	47110962	2.13509	0.0393941	0.0139427	chr18-47110462-47110962	OPC4
398700	chr2	3506	8481525	8482025	2.13926	0.0393941	0.0127838	chr2-8481525-8482025	OPC4
398701	chr2	20838	51089860	51090360	2.15171	0.0393941	0.0179965	chr2-51089860-51090360	OPC4
398702	chr2	72828	204779710	204780210	2.24086	0.0393941	0.017184	chr2-204779710-204780210	OPC4
398703	chr7	58241	150053323	150053823	2.254	0.0393941	0.0146865	chr7-150053323-150053823	OPC4
398704	chr5	15614	37666302	37666802	1.80263	0.0393969	0.0183327	chr5-37666302-37666802	OPC4
398705	chr1	6682	14599392	14599892	1.17383	0.0394307	0.0225153	chr1-14599392-14599892	OPC4
398706	chr1	74847	214439025	214439525	1.65919	0.0394373	0.0125402	chr1-214439025-214439525	OPC4
398707	chr11	42571	105934704	105935204	1.21193	0.0394373	0.0104372	chr11-105934704-105935204	OPC4
398708	chr11	43304	107857974	107858474	1.3758	0.0394373	0.0274219	chr11-107857974-107858474	OPC4
398709	chr14	7033	38525054	38525554	1.77205	0.0394373	0.0127762	chr14-38525054-38525554	OPC4
398710	chr15	23366	86064235	86064735	1.18189	0.0394373	0.00857378	chr15-86064235-86064735	OPC4
398711	chr17	7296	19275405	19275905	1.60579	0.0394373	0.0107049	chr17-19275405-19275905	OPC4
398712	chr5	30611	81778220	81778720	1.58942	0.0394373	0.011395	chr5-81778220-81778720	OPC4
398713	chr7	28982	73423530	73424030	1.88089	0.0394373	0.0131755	chr7-73423530-73424030	OPC4
398714	chr7	34515	88477979	88478479	1.97754	0.0394373	0.0218249	chr7-88477979-88478479	OPC4
398715	chr9	6874	18190178	18190678	0.934926	0.0394373	0.0100539	chr9-18190178-18190678	OPC4
398716	chr9	43850	133738182	133738682	1.737	0.0394373	0.0133875	chr9-133738182-133738682	OPC4
398717	chr1	27489	65792892	65793392	0.532923	0.0394465	0.0128455	chr1-65792892-65793392	OPC4
398718	chr22	14952	50525501	50526001	0.76672	0.0394533	0.0434301	chr22-50525501-50526001	OPC4
398719	chr12	47580	122863389	122863889	0.959402	0.0394715	0.011166	chr12-122863389-122863889	OPC4
398720	chr13	28962	102312976	102313476	1.49268	0.0394715	0.0121992	chr13-102312976-102313476	OPC4
398721	chr17	17880	51352756	51353256	1.35436	0.0394715	0.0140121	chr17-51352756-51353256	OPC4
398722	chr5	5135	10354942	10355442	3.43749	0.0394715	0.0474647	chr5-10354942-10355442	OPC4
398723	chr5	46586	127371397	127371897	1.94867	0.0394715	0.0143976	chr5-127371397-127371897	OPC4
398724	chr9	29958	105119191	105119691	0.544968	0.0394715	0.0148557	chr9-105119191-105119691	OPC4
398725	chr5	23453	61632043	61632543	1.27632	0.0394732	0.0211587	chr5-61632043-61632543	OPC4
398726	chr13	6150	33352455	33352955	1.22296	0.0394996	0.0182267	chr13-33352455-33352955	OPC4
398727	chr3	8697	18444427	18444927	0.958513	0.039503	0.0181833	chr3-18444427-18444927	OPC4
398728	chr1	7761	16611855	16612355	3.27025	0.0395147	0.0451318	chr1-16611855-16612355	OPC4
398729	chr1	10817	23167642	23168142	0.88013	0.0395147	0.0179208	chr1-23167642-23168142	OPC4
398730	chr1	63686	187390113	187390613	1.66352	0.0395147	0.0133744	chr1-187390113-187390613	OPC4
398731	chr11	47740	117519066	117519566	1.80543	0.0395147	0.0181177	chr11-117519066-117519566	OPC4
398732	chr12	44949	116852359	116852859	2.25993	0.0395147	0.0160708	chr12-116852359-116852859	OPC4
398733	chr13	33456	113421832	113422332	2.5796	0.0395147	0.0378084	chr13-113421832-113422332	OPC4
398734	chr15	24723	89409598	89410098	1.88646	0.0395147	0.0121813	chr15-89409598-89410098	OPC4
398735	chr17	29549	80105707	80106207	1.56689	0.0395147	0.011694	chr17-80105707-80106207	OPC4
398736	chr18	21432	55288404	55288904	2.01927	0.0395147	0.0189727	chr18-55288404-55288904	OPC4
398737	chr19	6980	13880775	13881275	1.52467	0.0395147	0.0103006	chr19-13880775-13881275	OPC4
398738	chr2	55225	155026598	155027098	1.80534	0.0395147	0.0166581	chr2-155026598-155027098	OPC4
398739	chr20	6656	16557428	16557928	1.61511	0.0395147	0.0100935	chr20-16557428-16557928	OPC4
398740	chr20	7327	17916372	17916872	2.07611	0.0395147	0.0171433	chr20-17916372-17916872	OPC4
398741	chr20	23373	61673004	61673504	1.87061	0.0395147	0.0176702	chr20-61673004-61673504	OPC4
398742	chr22	8403	37413123	37413623	1.5622	0.0395147	0.0103863	chr22-37413123-37413623	OPC4
398743	chr22	9454	38828170	38828670	2.12169	0.0395147	0.021793	chr22-38828170-38828670	OPC4
398744	chr5	29157	78542008	78542508	1.45763	0.0395147	0.00893027	chr5-78542008-78542508	OPC4
398745	chr6	64114	168699134	168699634	1.93945	0.0395147	0.0160381	chr6-168699134-168699634	OPC4
398746	chr7	6955	15954945	15955445	1.70536	0.0395147	0.0132092	chr7-15954945-15955445	OPC4
398747	chr8	2049	4996066	4996566	1.42077	0.0395147	0.0104508	chr8-4996066-4996566	OPC4
398748	chr8	6533	19015153	19015653	2.10059	0.0395147	0.0169342	chr8-19015153-19015653	OPC4
398749	chr8	21545	56542311	56542811	0.598882	0.0395147	0.00525823	chr8-56542311-56542811	OPC4
398750	chr9	35301	117486418	117486918	2.35321	0.0395147	0.025213	chr9-117486418-117486918	OPC4
398751	chrX	1269	8725965	8726465	1.21204	0.0395147	0.00857516	chrX-8725965-8726465	OPC4
398752	chr3	18399	43286261	43286761	0.514589	0.0395208	0.0308724	chr3-43286261-43286761	OPC4
398753	chr1	1050	2228559	2229059	1.99526	0.039523	0.0222173	chr1-2228559-2229059	OPC4
398754	chr14	29315	98138612	98139112	1.49157	0.039523	0.014981	chr14-98138612-98139112	OPC4
398755	chr16	15210	57297350	57297850	1.61522	0.039523	0.0155829	chr16-57297350-57297850	OPC4
398756	chr2	5864	12168979	12169479	1.46683	0.039523	0.0105813	chr2-12168979-12169479	OPC4
398757	chr6	60012	158959960	158960460	1.29254	0.039523	0.016055	chr6-158959960-158960460	OPC4
398758	chr7	60692	156612920	156613420	1.6616	0.039523	0.0165288	chr7-156612920-156613420	OPC4
398759	chr11	29018	70225606	70226106	2.20454	0.0395238	0.0169431	chr11-70225606-70226106	OPC4
398760	chr14	29620	99235697	99236197	2.01223	0.0395238	0.0146868	chr14-99235697-99236197	OPC4
398761	chr15	24990	90040037	90040537	2.04779	0.0395238	0.0143809	chr15-90040037-90040537	OPC4
398762	chr16	4078	8740861	8741361	2.27267	0.0395238	0.0184387	chr16-8740861-8741361	OPC4
398763	chr2	5111	10977076	10977576	3.3259	0.0395238	0.0418379	chr2-10977076-10977576	OPC4
398764	chr2	17765	43080454	43080954	3.38298	0.0395238	0.0561635	chr2-43080454-43080954	OPC4
398765	chr22	4648	28297509	28298009	1.35302	0.0395238	0.0211058	chr22-28297509-28298009	OPC4
398766	chr3	8496	18112940	18113440	2.18055	0.0395238	0.0151424	chr3-18112940-18113440	OPC4
398767	chr4	58268	165379585	165380085	0.527396	0.0395238	0.0161107	chr4-165379585-165380085	OPC4
398768	chr7	34551	88562510	88563010	2.10404	0.0395238	0.0158591	chr7-88562510-88563010	OPC4
398769	chr9	45831	136821218	136821718	1.32769	0.0395238	0.0189209	chr9-136821218-136821718	OPC4
398770	chr18	11587	34159664	34160164	1.08548	0.0395414	0.0218073	chr18-34159664-34160164	OPC4
398771	chr17	23296	68259049	68259549	1.96546	0.0395714	0.0175931	chr17-68259049-68259549	OPC4
398772	chr2	60957	170525567	170526067	1.8553	0.0395714	0.0143419	chr2-170525567-170526067	OPC4
398773	chr10	17498	47295351	47295851	1.19171	0.0395894	0.0078818	chr10-47295351-47295851	OPC4
398774	chr14	12343	55877840	55878340	1.58969	0.0395894	0.0116215	chr14-55877840-55878340	OPC4
398775	chr16	15459	57665590	57666090	1.59114	0.0395894	0.0148054	chr16-57665590-57666090	OPC4
398776	chr19	13546	37977467	37977967	1.34618	0.0395894	0.00921542	chr19-37977467-37977967	OPC4
398777	chr2	56058	157840405	157840905	1.65697	0.0395894	0.0125625	chr2-157840405-157840905	OPC4
398778	chr20	7060	17471549	17472049	1.39814	0.0395894	0.00957686	chr20-17471549-17472049	OPC4
398779	chr22	13225	46514532	46515032	1.54375	0.0395894	0.00978333	chr22-46514532-46515032	OPC4
398780	chr3	18961	45054532	45055032	2.01458	0.0395894	0.0150069	chr3-45054532-45055032	OPC4
398781	chr3	47042	125682655	125683155	0.78974	0.0395894	0.0057849	chr3-125682655-125683155	OPC4
398782	chr4	12307	25029218	25029718	0.669884	0.0395894	0.00473781	chr4-25029218-25029718	OPC4
398783	chr4	20780	53012104	53012604	1.53536	0.0395894	0.0119565	chr4-53012104-53012604	OPC4
398784	chr6	1527	3752443	3752943	0.725035	0.0395894	0.00825202	chr6-3752443-3752943	OPC4
398785	chr7	54498	139658901	139659401	0.783909	0.0395894	0.0244299	chr7-139658901-139659401	OPC4
398786	chr7	56360	143463480	143463980	1.59196	0.0395894	0.0138277	chr7-143463480-143463980	OPC4
398787	chr9	25752	94600244	94600744	1.35976	0.0395894	0.00936943	chr9-94600244-94600744	OPC4
398788	chr14	2948	26597647	26598147	0.537323	0.0395944	0.0385195	chr14-26597647-26598147	OPC4
398789	chr1	14901	32684042	32684542	2.17299	0.0396063	0.0174277	chr1-32684042-32684542	OPC4
398790	chr12	42219	109735763	109736263	1.88454	0.0396063	0.0150248	chr12-109735763-109736263	OPC4
398791	chr20	10501	25314987	25315487	2.32589	0.0396063	0.0146102	chr20-25314987-25315487	OPC4
398792	chr5	29670	79689076	79689576	1.96924	0.0396063	0.0122773	chr5-79689076-79689576	OPC4
398793	chr11	1315	1837649	1838149	1.30246	0.0396231	0.024984	chr11-1837649-1838149	OPC4
398794	chr14	3421	28759028	28759528	0.985638	0.0396238	0.0270574	chr14-28759028-28759528	OPC4
398795	chr1	17355	38275339	38275839	1.65535	0.0396388	0.0133382	chr1-38275339-38275839	OPC4
398796	chr10	13985	34181835	34182335	1.98185	0.0396388	0.0215813	chr10-34181835-34182335	OPC4
398797	chr16	2243	3645263	3645763	2.0093	0.0396388	0.0179013	chr16-3645263-3645763	OPC4
398798	chr22	14114	48703289	48703789	1.91328	0.0396388	0.0159332	chr22-48703289-48703789	OPC4
398799	chr5	46109	126454832	126455332	2.09834	0.0396388	0.0208955	chr5-126454832-126455332	OPC4
398800	chr2	25198	64944235	64944735	1.14983	0.0396519	0.0152717	chr2-64944235-64944735	OPC4
398801	chr12	45626	118399984	118400484	0.828185	0.0396545	0.0116802	chr12-118399984-118400484	OPC4
398802	chr16	822	988389	988889	1.54292	0.0396545	0.014613	chr16-988389-988889	OPC4
398803	chr2	61031	170822197	170822697	1.38291	0.0396545	0.0125182	chr2-170822197-170822697	OPC4
398804	chr3	1654	4672664	4673164	1.80117	0.0396545	0.023261	chr3-4672664-4673164	OPC4
398805	chr1	17435	38565271	38565771	0.722438	0.0396721	0.00646259	chr1-38565271-38565771	OPC4
398806	chr1	58747	175603232	175603732	1.44279	0.0396721	0.00863299	chr1-175603232-175603732	OPC4
398807	chr1	87276	245608062	245608562	1.50788	0.0396721	0.00870683	chr1-245608062-245608562	OPC4
398808	chr10	10876	25465690	25466190	1.48242	0.0396721	0.0096378	chr10-25465690-25466190	OPC4
398809	chr13	19561	74020047	74020547	1.28077	0.0396721	0.00907518	chr13-74020047-74020547	OPC4
398810	chr17	2588	6096178	6096678	1.25918	0.0396721	0.0123283	chr17-6096178-6096678	OPC4
398811	chr17	4703	11300749	11301249	1.31569	0.0396721	0.0113716	chr17-11300749-11301249	OPC4
398812	chr17	29477	79978212	79978712	1.27595	0.0396721	0.00850676	chr17-79978212-79978712	OPC4
398813	chr20	17979	47699819	47700319	0.989668	0.0396721	0.0114046	chr20-47699819-47700319	OPC4
398814	chr20	25154	64112986	64113486	0.800651	0.0396721	0.00775846	chr20-64112986-64113486	OPC4
398815	chr4	13569	27989504	27990004	1.50218	0.0396721	0.0105659	chr4-27989504-27990004	OPC4
398816	chr6	33829	91772141	91772641	1.44886	0.0396721	0.0101731	chr6-91772141-91772641	OPC4
398817	chr7	35173	90681256	90681756	1.1126	0.0396721	0.00872779	chr7-90681256-90681756	OPC4
398818	chrX	8756	52038178	52038678	0.611626	0.0396721	0.00584201	chrX-52038178-52038678	OPC4
398819	chr15	19244	75674378	75674878	2.10509	0.0396774	0.0151435	chr15-75674378-75674878	OPC4
398820	chr17	179	714087	714587	2.12995	0.0396774	0.0148446	chr17-714087-714587	OPC4
398821	chr18	9134	27058432	27058932	2.19398	0.0396774	0.0178577	chr18-27058432-27058932	OPC4
398822	chr18	14571	40179702	40180202	2.31127	0.0396774	0.0211271	chr18-40179702-40180202	OPC4
398823	chr3	54387	143501672	143502172	1.69148	0.0396774	0.0146698	chr3-143501672-143502172	OPC4
398824	chr1	12197	26468869	26469369	1.84115	0.0397083	0.0152997	chr1-26468869-26469369	OPC4
398825	chr6	17653	43772565	43773065	1.8059	0.0397083	0.0180103	chr6-43772565-43773065	OPC4
398826	chr16	10763	30806027	30806527	1.08876	0.0397165	0.0112744	chr16-30806027-30806527	OPC4
398827	chr2	43662	123688155	123688655	1.30998	0.0397165	0.0179784	chr2-123688155-123688655	OPC4
398828	chr2	73871	207625799	207626299	0.652864	0.0397165	0.0247865	chr2-207625799-207626299	OPC4
398829	chr2	78313	219538637	219539137	1.47413	0.0397165	0.0131044	chr2-219538637-219539137	OPC4
398830	chr20	22281	58719090	58719590	1.11846	0.0397165	0.0143763	chr20-58719090-58719590	OPC4
398831	chr6	49789	135852623	135853123	1.52643	0.0397165	0.0130886	chr6-135852623-135853123	OPC4
398832	chrX	20334	150566687	150567187	1.26486	0.0397165	0.0155696	chrX-150566687-150567187	OPC4
398833	chr1	55780	167755070	167755570	1.34922	0.0397516	0.00583161	chr1-167755070-167755570	OPC4
398834	chr1	69280	204102174	204102674	1.05446	0.0397516	0.00822134	chr1-204102174-204102674	OPC4
398835	chr10	89	331160	331660	2.01037	0.0397516	0.0122177	chr10-331160-331660	OPC4
398836	chr10	25267	70439987	70440487	3.58598	0.0397516	0.0462106	chr10-70439987-70440487	OPC4
398837	chr11	11173	22463663	22464163	1.508	0.0397516	0.010932	chr11-22463663-22464163	OPC4
398838	chr11	48915	119368862	119369362	1.77802	0.0397516	0.0121488	chr11-119368862-119369362	OPC4
398839	chr12	39872	104625853	104626353	2.24527	0.0397516	0.015454	chr12-104625853-104626353	OPC4
398840	chr14	18048	70108352	70108852	0.91032	0.0397516	0.0202858	chr14-70108352-70108852	OPC4
398841	chr17	7853	20281812	20282312	1.44553	0.0397516	0.0137807	chr17-20281812-20282312	OPC4
398842	chr19	13527	37920571	37921071	2.16149	0.0397516	0.0165488	chr19-37920571-37921071	OPC4
398843	chr2	13130	29155487	29155987	1.53574	0.0397516	0.0112163	chr2-29155487-29155987	OPC4
398844	chr2	62966	176574426	176574926	0.93576	0.0397516	0.00628799	chr2-176574426-176574926	OPC4
398845	chr2	79296	222743437	222743937	1.27583	0.0397516	0.00909015	chr2-222743437-222743937	OPC4
398846	chr22	6863	33654142	33654642	1.56316	0.0397516	0.0119661	chr22-33654142-33654642	OPC4
398847	chr6	40958	113293103	113293603	1.69195	0.0397516	0.0141359	chr6-113293103-113293603	OPC4
398848	chr7	46533	120274284	120274784	1.96691	0.0397516	0.0134326	chr7-120274284-120274784	OPC4
398849	chr7	55464	141568155	141568655	2.04455	0.0397516	0.0165199	chr7-141568155-141568655	OPC4
398850	chr7	60491	155804842	155805342	1.06149	0.0397516	0.0235135	chr7-155804842-155805342	OPC4
398851	chr8	49341	128633057	128633557	1.46371	0.0397516	0.0104398	chr8-128633057-128633557	OPC4
398852	chr13	13751	51451388	51451888	0.615946	0.0397676	0.022988	chr13-51451388-51451888	OPC4
398853	chr9	34728	116758902	116759402	1.88096	0.0397702	0.0166267	chr9-116758902-116759402	OPC4
398854	chr18	30713	76770087	76770587	1.43449	0.0397748	0.0147346	chr18-76770087-76770587	OPC4
398855	chr2	74550	209555644	209556144	0.657246	0.0397748	0.00860765	chr2-209555644-209556144	OPC4
398856	chr20	5414	12963264	12963764	0.933666	0.0397748	0.00970397	chr20-12963264-12963764	OPC4
398857	chr5	40803	112191848	112192348	1.33166	0.0397748	0.0153072	chr5-112191848-112192348	OPC4
398858	chr1	28360	67791612	67792112	0.89178	0.0398299	0.00545047	chr1-67791612-67792112	OPC4
398859	chr1	50273	155645487	155645987	1.06537	0.0398299	0.00557606	chr1-155645487-155645987	OPC4
398860	chr12	47770	123085652	123086152	0.818262	0.0398299	0.00839155	chr12-123085652-123086152	OPC4
398861	chr14	22417	80209722	80210222	0.54775	0.0398299	0.00358544	chr14-80209722-80210222	OPC4
398862	chr16	20658	72882651	72883151	1.26886	0.0398299	0.0104453	chr16-72882651-72883151	OPC4
398863	chr18	25850	64237528	64238028	1.041	0.0398299	0.00664844	chr18-64237528-64238028	OPC4
398864	chr20	20952	54119437	54119937	1.20774	0.0398299	0.00877516	chr20-54119437-54119937	OPC4
398865	chr3	1290	3804463	3804963	1.58935	0.0398299	0.0123842	chr3-3804463-3804963	OPC4
398866	chr3	42180	112979174	112979674	1.05024	0.0398299	0.00728552	chr3-112979174-112979674	OPC4
398867	chr5	13371	32233017	32233517	2.18879	0.0398299	0.0144383	chr5-32233017-32233517	OPC4
398868	chr5	43588	119071444	119071944	0.837083	0.0398299	0.0223553	chr5-119071444-119071944	OPC4
398869	chr6	8258	19535245	19535745	1.99468	0.0398299	0.0135149	chr6-19535245-19535745	OPC4
398870	chr7	21536	47484395	47484895	1.31784	0.0398299	0.00775946	chr7-47484395-47484895	OPC4
398871	chr7	42062	107960104	107960604	1.08506	0.0398299	0.00899377	chr7-107960104-107960604	OPC4
398872	chr7	52965	135509185	135509685	0.748444	0.0398299	0.0186617	chr7-135509185-135509685	OPC4
398873	chr9	10137	27164890	27165390	2.33874	0.0398299	0.0200529	chr9-27164890-27165390	OPC4
398874	chrX	1844	10482099	10482599	1.00691	0.0398299	0.0133408	chrX-10482099-10482599	OPC4
398875	chr5	56863	150656416	150656916	0.656774	0.0398331	0.0222906	chr5-150656416-150656916	OPC4
398876	chr1	21131	47577596	47578096	2.0002	0.039839	0.0196992	chr1-47577596-47578096	OPC4
398877	chr10	32103	86851428	86851928	1.79013	0.039839	0.0195854	chr10-86851428-86851928	OPC4
398878	chr22	6523	32802385	32802885	1.91927	0.039839	0.0156735	chr22-32802385-32802885	OPC4
398879	chr7	13694	31029140	31029640	1.85185	0.039839	0.0138871	chr7-31029140-31029640	OPC4
398880	chr4	53584	153033422	153033922	1.19117	0.0398406	0.0136675	chr4-153033422-153033922	OPC4
398881	chr8	22116	57808885	57809385	1.05059	0.0398406	0.00941498	chr8-57808885-57809385	OPC4
398882	chr14	11710	54564657	54565157	1.10937	0.0398501	0.0222027	chr14-54564657-54565157	OPC4
398883	chr6	16754	41785802	41786302	1.17512	0.0398539	0.0267156	chr6-41785802-41786302	OPC4
398884	chr9	16922	72485649	72486149	1.03072	0.0398553	0.0253683	chr9-72485649-72486149	OPC4
398885	chr6	12106	31546498	31546998	0.552931	0.0399137	0.0424906	chr6-31546498-31546998	OPC4
398886	chr1	45533	116284769	116285269	2.55951	0.0399199	0.0298341	chr1-116284769-116285269	OPC4
398887	chr1	58532	175314793	175315293	2.14882	0.0399199	0.0156442	chr1-175314793-175315293	OPC4
398888	chr19	10665	29447365	29447865	2.13198	0.0399199	0.019709	chr19-29447365-29447865	OPC4
398889	chr2	79334	222806856	222807356	2.31435	0.0399199	0.0188216	chr2-222806856-222807356	OPC4
398890	chr3	16341	38031727	38032227	2.21415	0.0399199	0.0201786	chr3-38031727-38032227	OPC4
398891	chr3	67632	181382982	181383482	1.92518	0.0399199	0.0137298	chr3-181382982-181383482	OPC4
398892	chr4	4708	7823883	7824383	2.07344	0.0399199	0.0118923	chr4-7823883-7824383	OPC4
398893	chr9	37272	121863982	121864482	1.69538	0.0399199	0.012828	chr9-121863982-121864482	OPC4
398894	chr11	1560	2366898	2367398	1.89687	0.0399215	0.0179191	chr11-2366898-2367398	OPC4
398895	chr13	9055	40379883	40380383	1.5243	0.0399215	0.0229722	chr13-40379883-40380383	OPC4
398896	chr14	3009	26856563	26857063	0.708471	0.0399215	0.00884107	chr14-26856563-26857063	OPC4
398897	chr16	5544	12375216	12375716	1.55666	0.0399215	0.0129575	chr16-12375216-12375716	OPC4
398898	chr16	11515	46623168	46623668	1.88244	0.0399215	0.0205377	chr16-46623168-46623668	OPC4
398899	chr3	18352	43154107	43154607	0.860876	0.0399215	0.00981402	chr3-43154107-43154607	OPC4
398900	chr5	46642	127441998	127442498	1.25482	0.0399215	0.0123667	chr5-127441998-127442498	OPC4
398901	chr6	13937	35496153	35496653	1.71253	0.0399215	0.0175588	chr6-35496153-35496653	OPC4
398902	chr7	10127	23530298	23530798	1.95899	0.0399215	0.0164588	chr7-23530298-23530798	OPC4
398903	chr8	47602	124623855	124624355	1.22505	0.0399215	0.0122093	chr8-124623855-124624355	OPC4
398904	chr10	26583	72574569	72575069	1.27634	0.0399331	0.0192764	chr10-72574569-72575069	OPC4
398905	chr20	18056	47810298	47810798	0.589094	0.0399692	0.00714591	chr20-47810298-47810798	OPC4
398906	chr5	17871	43156330	43156830	0.608262	0.0399692	0.00883618	chr5-43156330-43156830	OPC4
398907	chr9	8472	21803557	21804057	0.687298	0.039988	0.0112517	chr9-21803557-21804057	OPC4
398908	chr1	55311	166974462	166974962	0.5579	0.0399913	0.0132393	chr1-166974462-166974962	OPC4
398909	chr1	19779	44031332	44031832	0.880102	0.0399941	0.0172284	chr1-44031332-44031832	OPC4
398910	chr1	37967	95320920	95321420	1.68494	0.0399978	0.0135087	chr1-95320920-95321420	OPC4
398911	chr1	50738	156399881	156400381	1.0117	0.0399978	0.0143631	chr1-156399881-156400381	OPC4
398912	chr1	55279	166934705	166935205	2.43778	0.0399978	0.0255858	chr1-166934705-166935205	OPC4
398913	chr1	69335	204191472	204191972	2.03844	0.0399978	0.0201923	chr1-204191472-204191972	OPC4
398914	chr1	80879	229693149	229693649	1.33939	0.0399978	0.0124858	chr1-229693149-229693649	OPC4
398915	chr10	17922	48509888	48510388	1.96265	0.0399978	0.0156459	chr10-48509888-48510388	OPC4
398916	chr10	45941	122505546	122506046	0.680625	0.0399978	0.0118012	chr10-122505546-122506046	OPC4
398917	chr17	22668	66729919	66730419	1.96461	0.0399978	0.0131362	chr17-66729919-66730419	OPC4
398918	chr18	31057	77157292	77157792	1.32964	0.0399978	0.0117021	chr18-77157292-77157792	OPC4
398919	chr20	12276	33666106	33666606	0.767259	0.0399978	0.00959315	chr20-33666106-33666606	OPC4
398920	chr20	16066	43124202	43124702	1.91876	0.0399978	0.0191118	chr20-43124202-43124702	OPC4
398921	chr3	73842	196712590	196713090	0.577234	0.0399978	0.0236055	chr3-196712590-196713090	OPC4
398922	chr4	16232	38488830	38489330	1.46672	0.0399978	0.0163678	chr4-38488830-38489330	OPC4
398923	chr4	29792	81214959	81215459	0.779745	0.0399978	0.0323674	chr4-81214959-81215459	OPC4
398924	chr4	40205	111793598	111794098	1.73004	0.0399978	0.0146527	chr4-111793598-111794098	OPC4
398925	chr5	52866	141781148	141781648	0.60388	0.0399978	0.0131385	chr5-141781148-141781648	OPC4
398926	chr5	53198	142311246	142311746	2.12273	0.0399978	0.0192623	chr5-142311246-142311746	OPC4
398927	chr6	15047	37809150	37809650	2.13005	0.0399978	0.0181906	chr6-37809150-37809650	OPC4
398928	chr6	64548	170049618	170050118	1.4776	0.0399978	0.0165952	chr6-170049618-170050118	OPC4
398929	chr7	28972	73396025	73396525	0.959823	0.0399978	0.00990612	chr7-73396025-73396525	OPC4
398930	chr7	51936	132547764	132548264	1.2454	0.0399978	0.0115391	chr7-132547764-132548264	OPC4
398931	chr7	54178	138961143	138961643	1.93245	0.0399978	0.0135328	chr7-138961143-138961643	OPC4
398932	chr8	51572	133281189	133281689	2.06742	0.0399978	0.0174048	chr8-133281189-133281689	OPC4
398933	chr9	42287	130918836	130919336	1.87306	0.0399978	0.0407586	chr9-130918836-130919336	OPC4
398934	chr17	26977	76444871	76445371	1.82854	0.0400206	0.0212609	chr17-76444871-76445371	OPC4
398935	chr3	17550	41198650	41199150	0.679417	0.0400258	0.0175006	chr3-41198650-41199150	OPC4
398936	chr17	18677	55421790	55422290	0.509518	0.0400308	0.0481873	chr17-55421790-55422290	OPC4
398937	chr19	9402	19063000	19063500	1.41527	0.0400339	0.0199366	chr19-19063000-19063500	OPC4
398938	chr11	24918	62621831	62622331	0.577405	0.0400393	0.0523409	chr11-62621831-62622331	OPC4
398939	chr1	8095	17239345	17239845	2.00373	0.0400676	0.0202272	chr1-17239345-17239845	OPC4
398940	chr1	37262	93784383	93784883	1.91786	0.0400676	0.0312828	chr1-93784383-93784883	OPC4
398941	chr10	35839	97182770	97183270	1.74823	0.0400676	0.0151229	chr10-97182770-97183270	OPC4
398942	chr12	13040	30930870	30931370	2.13122	0.0400676	0.0159932	chr12-30930870-30931370	OPC4
398943	chr14	18878	72651648	72652148	1.9657	0.0400676	0.0159393	chr14-72651648-72652148	OPC4
398944	chr15	27048	93980098	93980598	0.826707	0.0400676	0.00950204	chr15-93980098-93980598	OPC4
398945	chr17	8241	21453585	21454085	1.49918	0.0400676	0.0179072	chr17-21453585-21454085	OPC4
398946	chr2	53864	151951479	151951979	2.02026	0.0400676	0.0156741	chr2-151951479-151951979	OPC4
398947	chr2	61743	172862634	172863134	2.09346	0.0400676	0.0193132	chr2-172862634-172863134	OPC4
398948	chr2	81551	229426338	229426838	2.01061	0.0400676	0.0145877	chr2-229426338-229426838	OPC4
398949	chr21	10853	40846980	40847480	0.979471	0.0400676	0.0316131	chr21-40846980-40847480	OPC4
398950	chr3	6397	13894575	13895075	1.46276	0.0400676	0.0158898	chr3-13894575-13895075	OPC4
398951	chr3	70090	186966313	186966813	1.07956	0.0400676	0.0146579	chr3-186966313-186966813	OPC4
398952	chr4	14183	31052456	31052956	2.12509	0.0400676	0.0174972	chr4-31052456-31052956	OPC4
398953	chr4	21769	55396244	55396744	1.02361	0.0400676	0.0254935	chr4-55396244-55396744	OPC4
398954	chr5	4588	9314613	9315113	2.24488	0.0400676	0.0211817	chr5-9314613-9315113	OPC4
398955	chr5	22173	58849194	58849694	1.89419	0.0400676	0.0157217	chr5-58849194-58849694	OPC4
398956	chr5	52054	139797263	139797763	2.07881	0.0400676	0.0175224	chr5-139797263-139797763	OPC4
398957	chr6	2295	5525250	5525750	2.01038	0.0400676	0.0151322	chr6-5525250-5525750	OPC4
398958	chr6	49788	135851977	135852477	1.31702	0.0400676	0.0201135	chr6-135851977-135852477	OPC4
398959	chr7	39238	100874281	100874781	0.970494	0.0400676	0.014137	chr7-100874281-100874781	OPC4
398960	chr7	49212	127731365	127731865	0.945307	0.0400676	0.009368	chr7-127731365-127731865	OPC4
398961	chr7	58069	149770942	149771442	1.98987	0.0400676	0.0163269	chr7-149770942-149771442	OPC4
398962	chr8	8586	23068293	23068793	2.06959	0.0400676	0.0143356	chr8-23068293-23068793	OPC4
398963	chr8	51597	133305819	133306319	1.70504	0.0400676	0.0156357	chr8-133305819-133306319	OPC4
398964	chrX	15340	117327291	117327791	1.99009	0.0400676	0.013187	chrX-117327291-117327791	OPC4
398965	chr4	52313	150217779	150218279	0.778295	0.0400868	0.0104052	chr4-150217779-150218279	OPC4
398966	chr20	24877	63735575	63736075	1.36771	0.0401024	0.0302894	chr20-63735575-63736075	OPC4
398967	chr1	81329	230425391	230425891	1.36204	0.0401154	0.0213651	chr1-230425391-230425891	OPC4
398968	chr10	18809	50506443	50506943	1.31876	0.0401154	0.020001	chr10-50506443-50506943	OPC4
398969	chr3	9187	20043352	20043852	1.1236	0.0401154	0.017016	chr3-20043352-20043852	OPC4
398970	chr16	24852	84423487	84423987	1.11461	0.0401477	0.0134732	chr16-84423487-84423987	OPC4
398971	chr17	22936	67376334	67376834	1.34296	0.0401477	0.0122494	chr17-67376334-67376834	OPC4
398972	chr20	10481	25297422	25297922	1.57383	0.0401477	0.0206558	chr20-25297422-25297922	OPC4
398973	chr1	45914	116879695	116880195	1.70057	0.0401496	0.0139719	chr1-116879695-116880195	OPC4
398974	chr10	28759	78366908	78367408	1.0406	0.0401496	0.00888369	chr10-78366908-78367408	OPC4
398975	chr11	28487	68828409	68828909	1.92956	0.0401496	0.0190074	chr11-68828409-68828909	OPC4
398976	chr14	12527	56218540	56219040	1.92768	0.0401496	0.0142269	chr14-56218540-56219040	OPC4
398977	chr14	23787	85402487	85402987	2.03029	0.0401496	0.0189531	chr14-85402487-85402987	OPC4
398978	chr17	25608	74424584	74425084	1.95575	0.0401496	0.0208799	chr17-74424584-74425084	OPC4
398979	chr17	29452	79937917	79938417	1.83006	0.0401496	0.0155248	chr17-79937917-79938417	OPC4
398980	chr2	31225	83685177	83685677	1.76604	0.0401496	0.0147498	chr2-83685177-83685677	OPC4
398981	chr20	13343	36252442	36252942	1.45133	0.0401496	0.0149209	chr20-36252442-36252942	OPC4
398982	chr20	25248	64222739	64223239	2.05961	0.0401496	0.0156047	chr20-64222739-64223239	OPC4
398983	chr21	2368	17818137	17818637	1.9315	0.0401496	0.0124055	chr21-17818137-17818637	OPC4
398984	chr3	42574	113816197	113816697	1.60221	0.0401496	0.0169848	chr3-113816197-113816697	OPC4
398985	chr3	62976	168062606	168063106	2.35519	0.0401496	0.0221264	chr3-168062606-168063106	OPC4
398986	chr4	8620	16516709	16517209	0.551687	0.0401496	0.0252267	chr4-16516709-16517209	OPC4
398987	chr6	62137	164184996	164185496	1.48086	0.0401496	0.0102673	chr6-164184996-164185496	OPC4
398988	chr7	6268	13987981	13988481	1.89303	0.0401496	0.0146279	chr7-13987981-13988481	OPC4
398989	chr8	4658	13003881	13004381	1.88658	0.0401496	0.0147813	chr8-13003881-13004381	OPC4
398990	chrX	6998	41085569	41086069	1.15607	0.0401496	0.0238837	chrX-41085569-41086069	OPC4
398991	chr19	20163	55300722	55301222	1.29991	0.0401693	0.0216461	chr19-55300722-55301222	OPC4
398992	chr16	27573	89247310	89247810	0.73468	0.0401761	0.0509323	chr16-89247310-89247810	OPC4
398993	chr6	60618	160767314	160767814	0.943517	0.0401771	0.0267603	chr6-160767314-160767814	OPC4
398994	chr3	24569	58299356	58299856	1.81985	0.0401909	0.0183888	chr3-58299356-58299856	OPC4
398995	chr1	10100	21622183	21622683	2.02626	0.040211	0.0251996	chr1-21622183-21622683	OPC4
398996	chr5	666	1111092	1111592	1.78169	0.040211	0.0219684	chr5-1111092-1111592	OPC4
398997	chr1	66184	198160156	198160656	1.25578	0.0402161	0.0151182	chr1-198160156-198160656	OPC4
398998	chr15	325	23567075	23567575	0.926208	0.0402161	0.00949947	chr15-23567075-23567575	OPC4
398999	chr15	18699	74433706	74434206	0.62725	0.0402183	0.0441176	chr15-74433706-74434206	OPC4
399000	chr11	36291	87039352	87039852	1.45642	0.0402379	0.0179988	chr11-87039352-87039852	OPC4
399001	chr14	5232	33295176	33295676	1.79707	0.0402379	0.0190548	chr14-33295176-33295676	OPC4
399002	chr16	9717	27786130	27786630	1.46489	0.0402379	0.014948	chr16-27786130-27786630	OPC4
399003	chr17	8006	21042044	21042544	0.650663	0.0402379	0.0234124	chr17-21042044-21042544	OPC4
399004	chr19	18878	50489476	50489976	1.4477	0.0402379	0.0135202	chr19-50489476-50489976	OPC4
399005	chr7	26325	64569986	64570486	1.92791	0.0402379	0.0223765	chr7-64569986-64570486	OPC4
399006	chr9	21190	84283789	84284289	2.26129	0.0402379	0.0216326	chr9-84283789-84284289	OPC4
399007	chr15	14157	62887076	62887576	1.55138	0.0402404	0.012917	chr15-62887076-62887576	OPC4
399008	chr22	899	19114383	19114883	1.71427	0.0402404	0.010427	chr22-19114383-19114883	OPC4
399009	chr3	71440	190526679	190527179	2.04469	0.0402404	0.020615	chr3-190526679-190527179	OPC4
399010	chr5	13355	32218527	32219027	2.02887	0.0402404	0.0161171	chr5-32218527-32219027	OPC4
399011	chr5	59466	157279196	157279696	1.62608	0.0402404	0.0117684	chr5-157279196-157279696	OPC4
399012	chr5	66150	173033744	173034244	1.71589	0.0402404	0.0167139	chr5-173033744-173034244	OPC4
399013	chr5	66691	174155884	174156384	2.14402	0.0402404	0.0199815	chr5-174155884-174156384	OPC4
399014	chr6	18108	44423269	44423769	1.87925	0.0402404	0.0129944	chr6-44423269-44423769	OPC4
399015	chr6	29388	80143645	80144145	1.70137	0.0402404	0.0117296	chr6-80143645-80144145	OPC4
399016	chr7	34542	88540204	88540704	2.31707	0.0402404	0.0254253	chr7-88540204-88540704	OPC4
399017	chr19	6118	11925327	11925827	1.75449	0.0402773	0.0171156	chr19-11925327-11925827	OPC4
399018	chr5	25991	68255168	68255668	1.47167	0.0402773	0.023226	chr5-68255168-68255668	OPC4
399019	chr19	12429	34254295	34254795	0.536459	0.0402831	0.0262597	chr19-34254295-34254795	OPC4
399020	chr1	49711	154608525	154609025	2.21304	0.0402924	0.0401573	chr1-154608525-154609025	OPC4
399021	chr3	68494	183636968	183637468	0.866973	0.0402924	0.00889095	chr3-183636968-183637468	OPC4
399022	chr4	2710	5128466	5128966	1.26953	0.0402924	0.0125138	chr4-5128466-5128966	OPC4
399023	chrY	173	8677225	8677725	1.29028	0.0402924	0.0144492	chrY-8677225-8677725	OPC4
399024	chr1	60638	180213684	180214184	0.804583	0.0403204	0.00933197	chr1-180213684-180214184	OPC4
399025	chr11	14194	31815879	31816379	1.96059	0.0403204	0.0175736	chr11-31815879-31816379	OPC4
399026	chr13	25903	95496665	95497165	1.94665	0.0403204	0.0179149	chr13-95496665-95497165	OPC4
399027	chr14	6906	38211455	38211955	1.61647	0.0403204	0.0139789	chr14-38211455-38211955	OPC4
399028	chr16	6802	17342865	17343365	0.890951	0.0403204	0.0180164	chr16-17342865-17343365	OPC4
399029	chr17	1673	3792394	3792894	1.80527	0.0403204	0.0145131	chr17-3792394-3792894	OPC4
399030	chr22	4275	27284272	27284772	0.961259	0.0403204	0.0127223	chr22-27284272-27284772	OPC4
399031	chr8	29800	76674393	76674893	1.29395	0.0403204	0.0103652	chr8-76674393-76674893	OPC4
399032	chrX	20235	150334930	150335430	1.65882	0.0403204	0.0145865	chrX-150334930-150335430	OPC4
399033	chr11	18888	44241783	44242283	1.9804	0.0403364	0.0171481	chr11-44241783-44242283	OPC4
399034	chr16	24910	84523506	84524006	1.77187	0.0403364	0.0154818	chr16-84523506-84524006	OPC4
399035	chr17	24876	73312455	73312955	1.87946	0.0403364	0.0130857	chr17-73312455-73312955	OPC4
399036	chr19	11950	33080294	33080794	1.81576	0.0403364	0.0110935	chr19-33080294-33080794	OPC4
399037	chr2	3973	9256537	9257037	0.501848	0.0403364	0.0155346	chr2-9256537-9257037	OPC4
399038	chr3	45439	122700028	122700528	1.90853	0.0403364	0.0181099	chr3-122700028-122700528	OPC4
399039	chr5	9652	19739662	19740162	1.49543	0.0403364	0.0171221	chr5-19739662-19740162	OPC4
399040	chr8	49559	129627392	129627892	1.6843	0.0403364	0.0122902	chr8-129627392-129627892	OPC4
399041	chr9	21475	84846059	84846559	1.88813	0.0403364	0.0141583	chr9-84846059-84846559	OPC4
399042	chr12	47842	123232376	123232876	1.03385	0.0403454	0.0277832	chr12-123232376-123232876	OPC4
399043	chr17	3097	7394351	7394851	0.740007	0.0403744	0.03068	chr17-7394351-7394851	OPC4
399044	chr13	27264	98411545	98412045	0.884439	0.0403767	0.010669	chr13-98411545-98412045	OPC4
399045	chr3	45583	123026075	123026575	1.24448	0.0403797	0.015401	chr3-123026075-123026575	OPC4
399046	chr5	32600	88555525	88556025	1.25948	0.0403797	0.0191078	chr5-88555525-88556025	OPC4
399047	chr15	12013	57158015	57158515	1.75334	0.0404128	0.0163384	chr15-57158015-57158515	OPC4
399048	chr15	23850	88049652	88050152	1.80229	0.0404128	0.0192592	chr15-88049652-88050152	OPC4
399049	chr16	22702	78984780	78985280	1.69046	0.0404128	0.0139115	chr16-78984780-78985280	OPC4
399050	chr17	15207	44628934	44629434	1.6748	0.0404128	0.0146023	chr17-44628934-44629434	OPC4
399051	chr6	12677	33212878	33213378	1.63829	0.0404128	0.0134247	chr6-33212878-33213378	OPC4
399052	chr6	35394	97306722	97307222	1.83038	0.0404128	0.0172083	chr6-97306722-97307222	OPC4
399053	chr7	38887	100226376	100226876	0.898267	0.0404128	0.00940592	chr7-100226376-100226876	OPC4
399054	chr10	20948	59177003	59177503	0.800345	0.0404138	0.0254202	chr10-59177003-59177503	OPC4
399055	chr12	18514	48788851	48789351	0.81698	0.0404374	0.0283777	chr12-48788851-48789351	OPC4
399056	chr13	16946	63025649	63026149	1.80217	0.0404374	0.0123812	chr13-63025649-63026149	OPC4
399057	chr16	15666	58027249	58027749	1.76142	0.0404374	0.0144054	chr16-58027249-58027749	OPC4
399058	chr17	3944	9417902	9418402	2.0616	0.0404374	0.0154722	chr17-9417902-9418402	OPC4
399059	chr17	8496	27343294	27343794	1.87718	0.0404374	0.0126006	chr17-27343294-27343794	OPC4
399060	chr20	7846	19276048	19276548	2.84841	0.0404374	0.0427697	chr20-19276048-19276548	OPC4
399061	chr20	9640	23748273	23748773	1.2776	0.0404374	0.0103463	chr20-23748273-23748773	OPC4
399062	chr3	22346	52596324	52596824	1.44618	0.0404374	0.0299948	chr3-52596324-52596824	OPC4
399063	chr6	21132	52649703	52650203	1.82455	0.0404374	0.0125209	chr6-52649703-52650203	OPC4
399064	chr6	55175	148776294	148776794	1.39467	0.0404374	0.00995735	chr6-148776294-148776794	OPC4
399065	chr7	53673	137685450	137685950	1.53926	0.0404374	0.00927251	chr7-137685450-137685950	OPC4
399066	chrX	44	555588	556088	1.64171	0.0404374	0.0143525	chrX-555588-556088	OPC4
399067	chr1	61492	182114682	182115182	0.851117	0.0404501	0.0116081	chr1-182114682-182115182	OPC4
399068	chr14	18083	70186811	70187311	1.19344	0.0404501	0.0163813	chr14-70186811-70187311	OPC4
399069	chr20	23353	61640021	61640521	0.831278	0.0404501	0.0105466	chr20-61640021-61640521	OPC4
399070	chr3	42788	114450903	114451403	1.22064	0.0404501	0.0160932	chr3-114450903-114451403	OPC4
399071	chr2	44800	127024660	127025160	0.99479	0.0404594	0.0381283	chr2-127024660-127025160	OPC4
399072	chr4	5288	8435694	8436194	1.49742	0.0404612	0.015853	chr4-8435694-8436194	OPC4
399073	chr1	3528	6965148	6965648	1.72083	0.0405034	0.0120972	chr1-6965148-6965648	OPC4
399074	chr1	16019	35432158	35432658	1.38197	0.0405034	0.0266774	chr1-35432158-35432658	OPC4
399075	chr1	19021	42173960	42174460	1.48583	0.0405034	0.0131995	chr1-42173960-42174460	OPC4
399076	chr10	12155	29081636	29082136	1.78671	0.0405034	0.0138785	chr10-29081636-29082136	OPC4
399077	chr2	40799	115528369	115528869	0.833636	0.0405034	0.00858473	chr2-115528369-115528869	OPC4
399078	chr4	65189	185039717	185040217	1.77201	0.0405034	0.0230176	chr4-185039717-185040217	OPC4
399079	chr5	33509	90632679	90633179	1.52484	0.0405034	0.0158219	chr5-90632679-90633179	OPC4
399080	chr6	64559	170075949	170076449	1.69088	0.0405034	0.0137474	chr6-170075949-170076449	OPC4
399081	chr17	27640	77471906	77472406	0.93864	0.0405323	0.0150753	chr17-77471906-77472406	OPC4
399082	chr9	5797	15553228	15553728	0.600762	0.0405349	0.0309687	chr9-15553228-15553728	OPC4
399083	chr14	11895	54784501	54785001	1.80933	0.0405397	0.0155742	chr14-54784501-54785001	OPC4
399084	chr16	27074	88489224	88489724	2.01428	0.0405397	0.0177026	chr16-88489224-88489724	OPC4
399085	chr17	18947	56577692	56578192	1.81556	0.0405397	0.0148996	chr17-56577692-56578192	OPC4
399086	chr12	48096	123909335	123909835	1.80311	0.04054	0.0240174	chr12-123909335-123909835	OPC4
399087	chr1	4381	8879045	8879545	0.788536	0.0405413	0.036166	chr1-8879045-8879545	OPC4
399088	chr19	20247	55429128	55429628	1.4686	0.0405458	0.0140129	chr19-55429128-55429628	OPC4
399089	chr20	24682	63468826	63469326	0.990943	0.0405458	0.0112991	chr20-63468826-63469326	OPC4
399090	chr4	1910	3346625	3347125	1.2514	0.0405458	0.0122781	chr4-3346625-3347125	OPC4
399091	chr7	52145	133070719	133071219	1.51346	0.0405458	0.0164083	chr7-133070719-133071219	OPC4
399092	chr9	2823	7676799	7677299	0.940171	0.0405458	0.0129436	chr9-7676799-7677299	OPC4
399093	chr8	185	702659	703159	1.11065	0.0405953	0.012309	chr8-702659-703159	OPC4
399094	chr1	30356	74395096	74395596	1.16006	0.0405972	0.0126601	chr1-74395096-74395596	OPC4
399095	chr12	38803	101789120	101789620	1.16395	0.0405972	0.0120095	chr12-101789120-101789620	OPC4
399096	chr14	10565	51285179	51285679	1.65144	0.0405972	0.0162674	chr14-51285179-51285679	OPC4
399097	chr16	17963	66615313	66615813	1.60358	0.0405972	0.0183798	chr16-66615313-66615813	OPC4
399098	chr17	17383	50471847	50472347	1.80314	0.0405972	0.0185971	chr17-50471847-50472347	OPC4
399099	chr19	14345	39413829	39414329	2.57369	0.0405972	0.0393545	chr19-39413829-39414329	OPC4
399100	chr2	69874	196926512	196927012	0.957605	0.0405975	0.0822096	chr2-196926512-196927012	OPC4
399101	chr20	8919	21705626	21706126	0.883737	0.040601	0.0161467	chr20-21705626-21706126	OPC4
399102	chr12	4423	10360943	10361443	0.801389	0.0406189	0.0173477	chr12-10360943-10361443	OPC4
399103	chr10	2025	4369108	4369608	1.86618	0.0406314	0.0157252	chr10-4369108-4369608	OPC4
399104	chr13	19590	74073258	74073758	2.09279	0.0406314	0.0174578	chr13-74073258-74073758	OPC4
399105	chr15	25458	90751367	90751867	1.30407	0.0406314	0.00885545	chr15-90751367-90751867	OPC4
399106	chr16	6510	15835241	15835741	1.92358	0.0406314	0.0165767	chr16-15835241-15835741	OPC4
399107	chr17	17888	51362603	51363103	1.33887	0.0406314	0.0114217	chr17-51362603-51363103	OPC4
399108	chr3	23064	54299104	54299604	1.45615	0.0406314	0.0121298	chr3-54299104-54299604	OPC4
399109	chr5	51384	138773162	138773662	1.68165	0.0406314	0.0153179	chr5-138773162-138773662	OPC4
399110	chr7	50772	130489541	130490041	2.47771	0.0406314	0.0247092	chr7-130489541-130490041	OPC4
399111	chr7	58802	151277515	151278015	1.63449	0.0406314	0.00988956	chr7-151277515-151278015	OPC4
399112	chr9	38442	124281963	124282463	1.79164	0.0406314	0.0142007	chr9-124281963-124282463	OPC4
399113	chr2	3742	8836806	8837306	0.962808	0.0406488	0.0143237	chr2-8836806-8837306	OPC4
399114	chr10	47806	126569880	126570380	1.36791	0.0406516	0.0216001	chr10-126569880-126570380	OPC4
399115	chr1	66960	200409211	200409711	0.561102	0.0406883	0.0104748	chr1-200409211-200409711	OPC4
399116	chr2	78293	219517584	219518084	1.30452	0.0406883	0.0114339	chr2-219517584-219518084	OPC4
399117	chr21	5937	29583509	29584009	1.31996	0.0406883	0.0110951	chr21-29583509-29584009	OPC4
399118	chr9	24778	92152008	92152508	1.23649	0.0406883	0.0124289	chr9-92152008-92152508	OPC4
399119	chr1	50346	155860377	155860877	0.508932	0.0407065	0.0268103	chr1-155860377-155860877	OPC4
399120	chr1	23883	55328974	55329474	1.57806	0.0407332	0.0119472	chr1-55328974-55329474	OPC4
399121	chr10	41225	110475145	110475645	1.68661	0.0407332	0.0102833	chr10-110475145-110475645	OPC4
399122	chr11	26182	64693864	64694364	1.78821	0.0407332	0.015387	chr11-64693864-64694364	OPC4
399123	chr16	13365	51535470	51535970	1.36093	0.0407332	0.0153831	chr16-51535470-51535970	OPC4
399124	chr17	18790	55718065	55718565	1.63282	0.0407332	0.0128173	chr17-55718065-55718565	OPC4
399125	chr18	814	2906560	2907060	1.25615	0.0407332	0.0174638	chr18-2906560-2907060	OPC4
399126	chr2	51564	145199730	145200230	1.34816	0.0407332	0.00832353	chr2-145199730-145200230	OPC4
399127	chr3	9673	21447219	21447719	1.66389	0.0407332	0.0129961	chr3-21447219-21447719	OPC4
399128	chr3	36903	98744644	98745144	1.77917	0.0407332	0.0159507	chr3-98744644-98745144	OPC4
399129	chr3	50197	133068664	133069164	1.62944	0.0407332	0.0128715	chr3-133068664-133069164	OPC4
399130	chr5	55955	149550136	149550636	1.19613	0.0407332	0.0107237	chr5-149550136-149550636	OPC4
399131	chr7	23622	51359048	51359548	1.12089	0.0407332	0.0114775	chr7-51359048-51359548	OPC4
399132	chrX	1514	9610797	9611297	1.8177	0.0407332	0.0151785	chrX-9610797-9611297	OPC4
399133	chr19	19370	52007990	52008490	0.696195	0.04074	0.027352	chr19-52007990-52008490	OPC4
399134	chr3	50080	132659592	132660092	0.862323	0.04074	0.0300666	chr3-132659592-132660092	OPC4
399135	chr12	29388	77047297	77047797	0.730684	0.0407417	0.0106912	chr12-77047297-77047797	OPC4
399136	chr22	12323	44498095	44498595	0.923301	0.0407493	0.0397117	chr22-44498095-44498595	OPC4
399137	chr1	8739	18657385	18657885	1.54763	0.0407741	0.0138369	chr1-18657385-18657885	OPC4
399138	chr1	79861	227372844	227373344	1.71902	0.0407741	0.014412	chr1-227372844-227373344	OPC4
399139	chr10	42003	112775325	112775825	1.49448	0.0407741	0.0127298	chr10-112775325-112775825	OPC4
399140	chr12	17420	45435122	45435622	1.66915	0.0407741	0.0162754	chr12-45435122-45435622	OPC4
399141	chr15	24742	89435330	89435830	1.66438	0.0407741	0.0151586	chr15-89435330-89435830	OPC4
399142	chr16	15660	58022620	58023120	0.943436	0.0407741	0.0339396	chr16-58022620-58023120	OPC4
399143	chr3	18680	44048241	44048741	1.54722	0.0407741	0.0124	chr3-44048241-44048741	OPC4
399144	chr10	28462	77872153	77872653	0.667125	0.0407882	0.0339757	chr10-77872153-77872653	OPC4
399145	chr11	29515	70901927	70902427	1.94258	0.0408055	0.0274882	chr11-70901927-70902427	OPC4
399146	chr19	18034	48675280	48675780	1.37249	0.0408055	0.0383919	chr19-48675280-48675780	OPC4
399147	chr15	20050	77752168	77752668	1.04791	0.0408067	0.0126751	chr15-77752168-77752668	OPC4
399148	chr16	66	91986	92486	2.97782	0.0408067	0.0681372	chr16-91986-92486	OPC4
399149	chr3	12772	29156011	29156511	1.05471	0.0408067	0.0147421	chr3-29156011-29156511	OPC4
399150	chr1	4590	9340124	9340624	1.73641	0.0408185	0.0129967	chr1-9340124-9340624	OPC4
399151	chr1	27504	65829739	65830239	1.33216	0.0408185	0.0136004	chr1-65829739-65830239	OPC4
399152	chr1	83598	235746148	235746648	1.40561	0.0408185	0.0126863	chr1-235746148-235746648	OPC4
399153	chr11	53910	129530030	129530530	1.73333	0.0408185	0.0181952	chr11-129530030-129530530	OPC4
399154	chr16	10187	29304178	29304678	1.76604	0.0408185	0.0114959	chr16-29304178-29304678	OPC4
399155	chr19	12364	33887828	33888328	1.7227	0.0408185	0.0122188	chr19-33887828-33888328	OPC4
399156	chr2	78489	219871262	219871762	1.94917	0.0408185	0.0185016	chr2-219871262-219871762	OPC4
399157	chr3	19200	45629421	45629921	1.52763	0.0408185	0.0135707	chr3-45629421-45629921	OPC4
399158	chr4	54067	153791731	153792231	1.75489	0.0408185	0.011999	chr4-153791731-153792231	OPC4
399159	chr5	13165	31961223	31961723	1.38046	0.0408185	0.0102815	chr5-31961223-31961723	OPC4
399160	chr6	1089	3210954	3211454	1.85791	0.0408185	0.0127147	chr6-3210954-3211454	OPC4
399161	chr7	27720	69643965	69644465	1.7485	0.0408185	0.0196477	chr7-69643965-69644465	OPC4
399162	chr7	51254	131493559	131494059	1.05167	0.0408185	0.0205769	chr7-131493559-131494059	OPC4
399163	chr8	1279	2979831	2980331	1.94667	0.0408185	0.0119848	chr8-2979831-2980331	OPC4
399164	chr9	14347	38427409	38427909	1.26276	0.0408185	0.0108687	chr9-38427409-38427909	OPC4
399165	chr1	3728	7516288	7516788	1.70162	0.0408601	0.0172928	chr1-7516288-7516788	OPC4
399166	chr10	48390	128003013	128003513	1.58227	0.0408601	0.0157448	chr10-128003013-128003513	OPC4
399167	chr14	25219	89228892	89229392	1.32508	0.0408601	0.0141245	chr14-89228892-89229392	OPC4
399168	chr18	21822	55874783	55875283	1.42411	0.0408601	0.0117664	chr18-55874783-55875283	OPC4
399169	chr3	44249	118527327	118527827	0.809553	0.0408601	0.00758614	chr3-118527327-118527827	OPC4
399170	chr8	6608	19266922	19267422	1.04542	0.0408601	0.0128808	chr8-19266922-19267422	OPC4
399171	chr19	7979	16605381	16605881	1.78666	0.0408754	0.0141652	chr19-16605381-16605881	OPC4
399172	chr10	38268	102918568	102919068	0.759143	0.0408841	0.019947	chr10-102918568-102919068	OPC4
399173	chr9	20240	81396604	81397104	0.54493	0.0408841	0.00853258	chr9-81396604-81397104	OPC4
399174	chr13	4475	29706869	29707369	0.671106	0.0408852	0.00845026	chr13-29706869-29707369	OPC4
399175	chr15	13805	62068402	62068902	1.16206	0.0408852	0.0127392	chr15-62068402-62068902	OPC4
399176	chr4	30556	82780680	82781180	0.976766	0.0408852	0.0101952	chr4-82780680-82781180	OPC4
399177	chr4	48937	141078130	141078630	1.18586	0.0408852	0.0130165	chr4-141078130-141078630	OPC4
399178	chr8	2050	4996935	4997435	0.855932	0.040902	0.019376	chr8-4996935-4997435	OPC4
399179	chr10	34552	94049809	94050309	1.18839	0.0409168	0.0103096	chr10-94049809-94050309	OPC4
399180	chr10	48447	128062722	128063222	1.65408	0.0409168	0.0145538	chr10-128062722-128063222	OPC4
399181	chr12	37480	98789027	98789527	1.7508	0.0409168	0.0137972	chr12-98789027-98789527	OPC4
399182	chr16	7420	19854194	19854694	1.84802	0.0409168	0.0162476	chr16-19854194-19854694	OPC4
399183	chr16	26709	87847433	87847933	1.69021	0.0409168	0.0100646	chr16-87847433-87847933	OPC4
399184	chr2	9592	20989383	20989883	1.71128	0.0409168	0.0129483	chr2-20989383-20989883	OPC4
399185	chr4	14199	31104537	31105037	1.80011	0.0409168	0.0167234	chr4-31104537-31105037	OPC4
399186	chr5	29942	80181112	80181612	1.84895	0.0409168	0.0167474	chr5-80181112-80181612	OPC4
399187	chr6	1602	3905432	3905932	1.13707	0.0409168	0.00811281	chr6-3905432-3905932	OPC4
399188	chr7	21791	47813234	47813734	1.94512	0.0409168	0.0184059	chr7-47813234-47813734	OPC4
399189	chr7	59667	153958255	153958755	1.37696	0.0409168	0.00771771	chr7-153958255-153958755	OPC4
399190	chr9	26842	97176185	97176685	0.8481	0.0409168	0.00848444	chr9-97176185-97176685	OPC4
399191	chr1	69216	203871011	203871511	0.933538	0.0409498	0.0241747	chr1-203871011-203871511	OPC4
399192	chr15	6975	41916087	41916587	1.36269	0.0409498	0.00986667	chr15-41916087-41916587	OPC4
399193	chr15	14437	63506186	63506686	1.43638	0.0409498	0.012817	chr15-63506186-63506686	OPC4
399194	chr15	24322	88770011	88770511	1.22386	0.0409498	0.00795936	chr15-88770011-88770511	OPC4
399195	chr9	5175	14273605	14274105	1.90268	0.0409498	0.0223758	chr9-14273605-14274105	OPC4
399196	chr1	2854	5889692	5890192	2.01141	0.0410212	0.0249577	chr1-5889692-5890192	OPC4
399197	chr10	23325	64035984	64036484	1.57223	0.0410212	0.0122937	chr10-64035984-64036484	OPC4
399198	chr11	47021	116501148	116501648	1.95778	0.0410212	0.0177164	chr11-116501148-116501648	OPC4
399199	chr14	17041	68376398	68376898	1.29089	0.0410212	0.0098628	chr14-68376398-68376898	OPC4
399200	chr15	25609	90946475	90946975	1.71501	0.0410212	0.0140608	chr15-90946475-90946975	OPC4
399201	chr19	12891	35421265	35421765	1.68917	0.0410212	0.0150547	chr19-35421265-35421765	OPC4
399202	chr2	73631	207135724	207136224	1.37822	0.0410212	0.0105095	chr2-207135724-207136224	OPC4
399203	chr21	10909	41044965	41045465	1.7009	0.0410212	0.0121025	chr21-41044965-41045465	OPC4
399204	chr5	50512	137176863	137177363	1.58438	0.0410212	0.01097	chr5-137176863-137177363	OPC4
399205	chr6	4341	11229125	11229625	1.65855	0.0410212	0.0124076	chr6-11229125-11229625	OPC4
399206	chr7	53808	137877850	137878350	1.44541	0.0410212	0.0102441	chr7-137877850-137878350	OPC4
399207	chr7	60719	156752290	156752790	1.8373	0.0410212	0.014128	chr7-156752290-156752790	OPC4
399208	chr5	36443	98314423	98314923	0.967001	0.0410283	0.0173003	chr5-98314423-98314923	OPC4
399209	chr1	69178	203692696	203693196	1.69214	0.0410416	0.0139126	chr1-203692696-203693196	OPC4
399210	chr11	32302	77152756	77153256	1.12042	0.0410416	0.0125081	chr11-77152756-77153256	OPC4
399211	chr2	4947	10820503	10821003	1.2803	0.0410416	0.0118348	chr2-10820503-10821003	OPC4
399212	chr21	8481	34998884	34999384	1.21886	0.0410416	0.0147097	chr21-34998884-34999384	OPC4
399213	chr3	59037	156301107	156301607	1.29523	0.0410416	0.0109201	chr3-156301107-156301607	OPC4
399214	chrX	8413	49166835	49167335	0.934839	0.0410416	0.00940607	chrX-49166835-49167335	OPC4
399215	chr18	21291	55054512	55055012	0.795772	0.0410678	0.0304638	chr18-55054512-55055012	OPC4
399216	chr7	289	518378	518878	1.06342	0.0411213	0.0194425	chr7-518378-518878	OPC4
399217	chr1	45935	116916078	116916578	1.10721	0.0411318	0.00876607	chr1-116916078-116916578	OPC4
399218	chr1	51435	157564449	157564949	1.34547	0.0411318	0.0133764	chr1-157564449-157564949	OPC4
399219	chr10	37417	101283565	101284065	1.8402	0.0411318	0.0129842	chr10-101283565-101284065	OPC4
399220	chr12	51661	132420129	132420629	1.26942	0.0411318	0.00810463	chr12-132420129-132420629	OPC4
399221	chr14	7934	41899390	41899890	1.65918	0.0411318	0.0124624	chr14-41899390-41899890	OPC4
399222	chr19	6867	13622007	13622507	1.03975	0.0411318	0.0113663	chr19-13622007-13622507	OPC4
399223	chr5	42436	115572477	115572977	1.41572	0.0411318	0.0118777	chr5-115572477-115572977	OPC4
399224	chr11	6885	13189975	13190475	0.961894	0.0411435	0.0115089	chr11-13189975-13190475	OPC4
399225	chr16	2307	3772301	3772801	1.48694	0.0411435	0.0151098	chr16-3772301-3772801	OPC4
399226	chr16	9190	26027024	26027524	1.06757	0.0411435	0.0107033	chr16-26027024-26027524	OPC4
399227	chr17	21280	63190752	63191252	1.42073	0.0411435	0.0123381	chr17-63190752-63191252	OPC4
399228	chr20	24490	63291897	63292397	1.40584	0.0411435	0.0155454	chr20-63291897-63292397	OPC4
399229	chr3	69696	186217436	186217936	1.14911	0.0411435	0.0120785	chr3-186217436-186217936	OPC4
399230	chr4	1911	3351924	3352424	1.58109	0.0411435	0.0145176	chr4-3351924-3352424	OPC4
399231	chr7	6341	14195956	14196456	1.42643	0.0411435	0.0149824	chr7-14195956-14196456	OPC4
399232	chr18	1639	4057771	4058271	1.0724	0.0411541	0.0114522	chr18-4057771-4058271	OPC4
399233	chr18	7134	23189425	23189925	0.850824	0.0411541	0.0085848	chr18-23189425-23189925	OPC4
399234	chr17	13420	40065666	40066166	1.7188	0.0411922	0.0233101	chr17-40065666-40066166	OPC4
399235	chr1	64190	190382078	190382578	0.829419	0.0412338	0.00908017	chr1-190382078-190382578	OPC4
399236	chr10	4768	11430954	11431454	1.62441	0.0412338	0.0165274	chr10-11430954-11431454	OPC4
399237	chr10	47857	126634794	126635294	1.57372	0.0412338	0.0122141	chr10-126634794-126635294	OPC4
399238	chr15	14266	63169797	63170297	1.21071	0.0412338	0.00958691	chr15-63169797-63170297	OPC4
399239	chr15	19556	76942449	76942949	1.24463	0.0412338	0.0112714	chr15-76942449-76942949	OPC4
399240	chr16	6780	17309325	17309825	1.23359	0.0412338	0.00799888	chr16-17309325-17309825	OPC4
399241	chr2	14034	31234291	31234791	1.07476	0.0412338	0.0337427	chr2-31234291-31234791	OPC4
399242	chr5	1611	3186660	3187160	1.50257	0.0412338	0.00937592	chr5-3186660-3187160	OPC4
399243	chr8	35961	94261479	94261979	1.02364	0.0412338	0.0111392	chr8-94261479-94261979	OPC4
399244	chr8	56465	142455315	142455815	1.57678	0.0412338	0.0133197	chr8-142455315-142455815	OPC4
399245	chrX	344	3052779	3053279	1.60762	0.0412338	0.0149572	chrX-3052779-3053279	OPC4
399246	chr18	18749	48925367	48925867	1.64284	0.0412437	0.0188896	chr18-48925367-48925867	OPC4
399247	chr2	10606	23685259	23685759	1.52754	0.0412437	0.0165249	chr2-23685259-23685759	OPC4
399248	chr2	85273	237474795	237475295	1.21303	0.0412437	0.0111497	chr2-237474795-237475295	OPC4
399249	chr9	631	2070937	2071437	1.52396	0.0412437	0.0115669	chr9-2070937-2071437	OPC4
399250	chr1	69839	204723355	204723855	0.578942	0.0412527	0.0157768	chr1-204723355-204723855	OPC4
399251	chr19	6534	13021994	13022494	1.1511	0.0412632	0.0159113	chr19-13021994-13022494	OPC4
399252	chr17	5980	16492018	16492518	0.908064	0.0413033	0.0279742	chr17-16492018-16492518	OPC4
399253	chr6	11120	28335972	28336472	0.889145	0.0413033	0.0252316	chr6-28335972-28336472	OPC4
399254	chr11	6723	12845070	12845570	1.49049	0.0413401	0.0104351	chr11-12845070-12845570	OPC4
399255	chr11	8508	17368552	17369052	0.630315	0.0413401	0.0140253	chr11-17368552-17369052	OPC4
399256	chr16	24965	84599655	84600155	1.36443	0.0413401	0.0240718	chr16-84599655-84600155	OPC4
399257	chr17	5552	15340865	15341365	1.44396	0.0413401	0.0136879	chr17-15340865-15341365	OPC4
399258	chr19	16065	44953948	44954448	1.41854	0.0413401	0.00931196	chr19-44953948-44954448	OPC4
399259	chr2	17672	42961886	42962386	1.10335	0.0413401	0.0106333	chr2-42961886-42962386	OPC4
399260	chr2	36627	103789254	103789754	1.3963	0.0413401	0.0133109	chr2-103789254-103789754	OPC4
399261	chr2	36925	104703526	104704026	1.14105	0.0413401	0.0230601	chr2-104703526-104704026	OPC4
399262	chr2	46967	132780596	132781096	1.56773	0.0413401	0.014811	chr2-132780596-132781096	OPC4
399263	chr2	47748	134584048	134584548	1.52927	0.0413401	0.0124168	chr2-134584048-134584548	OPC4
399264	chr2	74543	209547948	209548448	1.63527	0.0413401	0.0164151	chr2-209547948-209548448	OPC4
399265	chr3	51229	134937249	134937749	1.94191	0.0413401	0.0166882	chr3-134937249-134937749	OPC4
399266	chr5	7188	14449360	14449860	1.44662	0.0413401	0.0130175	chr5-14449360-14449860	OPC4
399267	chr5	55078	147209583	147210083	1.49044	0.0413401	0.0105096	chr5-147209583-147210083	OPC4
399268	chr5	65004	170572492	170572992	1.546	0.0413401	0.0131782	chr5-170572492-170572992	OPC4
399269	chr6	10745	26595674	26596174	1.18889	0.0413401	0.0421789	chr6-26595674-26596174	OPC4
399270	chr8	3926	10916390	10916890	1.48325	0.0413401	0.0220151	chr8-10916390-10916890	OPC4
399271	chr20	7493	18288264	18288764	0.549508	0.0413973	0.0443063	chr20-18288264-18288764	OPC4
399272	chr17	278	979096	979596	0.801979	0.041404	0.0134326	chr17-979096-979596	OPC4
399273	chr17	9999	30477117	30477617	0.5329	0.0414393	0.0232868	chr17-30477117-30477617	OPC4
399274	chr5	55239	147669084	147669584	1.30712	0.0414454	0.0165009	chr5-147669084-147669584	OPC4
399275	chr5	20276	54551224	54551724	1.04079	0.0414457	0.0114759	chr5-54551224-54551724	OPC4
399276	chr1	43469	111203693	111204193	1.19172	0.0414464	0.0113062	chr1-111203693-111204193	OPC4
399277	chr11	420	730127	730627	1.57573	0.0414464	0.0126732	chr11-730127-730627	OPC4
399278	chr12	40717	106447478	106447978	1.40154	0.0414464	0.013658	chr12-106447478-106447978	OPC4
399279	chr15	19240	75671774	75672274	1.24635	0.0414464	0.00950211	chr15-75671774-75672274	OPC4
399280	chr17	6215	17131659	17132159	2.31191	0.0414464	0.0240886	chr17-17131659-17132159	OPC4
399281	chr20	7312	17894934	17895434	1.44726	0.0414464	0.0120306	chr20-17894934-17895434	OPC4
399282	chr3	15212	35640489	35640989	1.49624	0.0414464	0.0115153	chr3-35640489-35640989	OPC4
399283	chr3	44779	120263813	120264313	1.48551	0.0414464	0.0133363	chr3-120263813-120264313	OPC4
399284	chr4	11581	23797045	23797545	1.47026	0.0414464	0.0101335	chr4-23797045-23797545	OPC4
399285	chr5	33100	89447689	89448189	1.12599	0.0414464	0.0121684	chr5-89447689-89448189	OPC4
399286	chr7	59034	151695413	151695913	1.37071	0.0414464	0.0106594	chr7-151695413-151695913	OPC4
399287	chr8	26356	68059566	68060066	1.56191	0.0414464	0.0168376	chr8-68059566-68060066	OPC4
399288	chr8	5316	15235974	15236474	0.926392	0.0414818	0.0178449	chr8-15235974-15236474	OPC4
399289	chr6	32523	89080942	89081442	0.91438	0.0415003	0.043798	chr6-89080942-89081442	OPC4
399290	chrX	12421	96685006	96685506	0.955086	0.0415397	0.0229721	chrX-96685006-96685506	OPC4
399291	chr13	32718	112105344	112105844	0.81424	0.0415462	0.00915757	chr13-112105344-112105844	OPC4
399292	chr13	33879	114118539	114119039	1.33544	0.0415585	0.0162057	chr13-114118539-114119039	OPC4
399293	chr17	22998	67491485	67491985	1.44347	0.0415585	0.0124552	chr17-67491485-67491985	OPC4
399294	chr1	28539	68188583	68189083	1.14125	0.0415611	0.0091434	chr1-68188583-68189083	OPC4
399295	chr13	33124	112985703	112986203	1.4037	0.0415611	0.0102646	chr13-112985703-112986203	OPC4
399296	chr18	30646	76622680	76623180	1.35803	0.0415611	0.0126797	chr18-76622680-76623180	OPC4
399297	chr2	80947	227510372	227510872	1.7101	0.0415611	0.0199028	chr2-227510372-227510872	OPC4
399298	chr20	8906	21616736	21617236	1.05592	0.0415611	0.0103198	chr20-21616736-21617236	OPC4
399299	chr3	44144	117922027	117922527	1.48571	0.0415611	0.0131469	chr3-117922027-117922527	OPC4
399300	chr3	44503	119297123	119297623	1.48187	0.0415611	0.0120838	chr3-119297123-119297623	OPC4
399301	chr4	1941	3386473	3386973	2.12126	0.0415611	0.0197362	chr4-3386473-3386973	OPC4
399302	chr5	1382	2521321	2521821	1.37416	0.0415611	0.0122182	chr5-2521321-2521821	OPC4
399303	chr10	26497	72331909	72332409	0.678883	0.0415819	0.0572466	chr10-72331909-72332409	OPC4
399304	chr20	10745	25984875	25985375	1.82095	0.041618	0.0228001	chr20-25984875-25985375	OPC4
399305	chr4	11565	23747198	23747698	0.619049	0.0416327	0.0137656	chr4-23747198-23747698	OPC4
399306	chr16	2479	4272304	4272804	0.501097	0.0416414	0.0150227	chr16-4272304-4272804	OPC4
399307	chr1	60097	178642222	178642722	1.12699	0.0416616	0.011783	chr1-178642222-178642722	OPC4
399308	chr13	14053	51953404	51953904	1.15995	0.0416616	0.0116861	chr13-51953404-51953904	OPC4
399309	chr14	16699	67510083	67510583	1.1744	0.0416616	0.0127588	chr14-67510083-67510583	OPC4
399310	chr19	16029	44905500	44906000	1.23383	0.0416616	0.0102091	chr19-44905500-44906000	OPC4
399311	chr6	38402	107292293	107292793	1.41704	0.0416616	0.0139047	chr6-107292293-107292793	OPC4
399312	chr16	5151	11547955	11548455	1.12951	0.041678	0.00824678	chr16-11547955-11548455	OPC4
399313	chr17	6394	17410094	17410594	1.18844	0.041678	0.0107608	chr17-17410094-17410594	OPC4
399314	chr17	10666	32350640	32351140	1.56334	0.041678	0.0106828	chr17-32350640-32351140	OPC4
399315	chr9	22184	86202200	86202700	1.50243	0.041678	0.0138345	chr9-86202200-86202700	OPC4
399316	chrX	6517	39459894	39460394	1.07329	0.041678	0.0114104	chrX-39459894-39460394	OPC4
399317	chr14	14009	60722270	60722770	1.55003	0.0417056	0.0203506	chr14-60722270-60722770	OPC4
399318	chr11	17923	41222252	41222752	1.06057	0.0417471	0.0188271	chr11-41222252-41222752	OPC4
399319	chr7	16468	36961025	36961525	1.0023	0.0417471	0.0102647	chr7-36961025-36961525	OPC4
399320	chr10	26756	73495292	73495792	0.563038	0.0417704	0.0209979	chr10-73495292-73495792	OPC4
399321	chr11	9795	19729737	19730237	0.923725	0.0417704	0.00705205	chr11-19729737-19730237	OPC4
399322	chr19	3343	4923268	4923768	1.39128	0.0417704	0.0154756	chr19-4923268-4923768	OPC4
399323	chr21	13208	45910852	45911352	1.2239	0.0417704	0.00929667	chr21-45910852-45911352	OPC4
399324	chr9	3378	8785300	8785800	1.15362	0.0417704	0.0110322	chr9-8785300-8785800	OPC4
399325	chr9	41632	129664597	129665097	1.12344	0.0417704	0.010788	chr9-129664597-129665097	OPC4
399326	chr10	2158	4851749	4852249	1.49657	0.0417923	0.0127764	chr10-4851749-4852249	OPC4
399327	chr11	4229	8282611	8283111	1.1444	0.0417923	0.0128657	chr11-8282611-8283111	OPC4
399328	chr15	18309	73813146	73813646	1.22172	0.0417923	0.00873243	chr15-73813146-73813646	OPC4
399329	chr4	21847	55547233	55547733	0.533951	0.0417923	0.0184369	chr4-55547233-55547733	OPC4
399330	chr6	11825	30743569	30744069	1.42345	0.0417923	0.0120239	chr6-30743569-30744069	OPC4
399331	chr6	12204	31715212	31715712	1.25785	0.0417923	0.0107728	chr6-31715212-31715712	OPC4
399332	chr7	41051	105611828	105612328	1.60671	0.0417923	0.0154298	chr7-105611828-105612328	OPC4
399333	chr9	35759	119180254	119180754	1.40906	0.0417923	0.00944611	chr9-119180254-119180754	OPC4
399334	chr14	6904	38209939	38210439	1.16393	0.0418054	0.0309425	chr14-38209939-38210439	OPC4
399335	chr11	12455	26974642	26975142	1.38109	0.0418816	0.0121098	chr11-26974642-26975142	OPC4
399336	chr14	23979	85872900	85873400	0.965939	0.0418816	0.0102923	chr14-85872900-85873400	OPC4
399337	chr3	20296	48469041	48469541	0.517278	0.0418816	0.00562624	chr3-48469041-48469541	OPC4
399338	chr8	38890	102078997	102079497	1.12268	0.0418816	0.0116451	chr8-102078997-102079497	OPC4
399339	chr9	46322	137300535	137301035	0.983164	0.0418816	0.00753689	chr9-137300535-137301035	OPC4
399340	chr22	9755	39404624	39405124	1.72241	0.0418863	0.0224129	chr22-39404624-39405124	OPC4
399341	chr7	11181	25950936	25951436	1.57064	0.0418863	0.0197319	chr7-25950936-25951436	OPC4
399342	chr13	9995	43055225	43055725	1.37887	0.0419118	0.0125254	chr13-43055225-43055725	OPC4
399343	chr17	850	1941241	1941741	1.15625	0.0419118	0.0108985	chr17-1941241-1941741	OPC4
399344	chr18	7091	23156044	23156544	0.758491	0.0419118	0.00698852	chr18-23156044-23156544	OPC4
399345	chr6	788	2726170	2726670	1.09783	0.0419118	0.0105138	chr6-2726170-2726670	OPC4
399346	chr7	51784	132398432	132398932	1.0132	0.0419118	0.00835327	chr7-132398432-132398932	OPC4
399347	chr7	58470	150877008	150877508	1.32632	0.0419118	0.0116655	chr7-150877008-150877508	OPC4
399348	chr3	13264	30689314	30689814	0.829247	0.0419397	0.0190761	chr3-30689314-30689814	OPC4
399349	chr9	40840	128558421	128558921	0.819276	0.0419397	0.0110283	chr9-128558421-128558921	OPC4
399350	chr1	60742	180632268	180632768	0.703276	0.0419442	0.0296806	chr1-180632268-180632768	OPC4
399351	chr6	55721	149897310	149897810	0.722252	0.0419488	0.00984201	chr6-149897310-149897810	OPC4
399352	chr20	13501	36462645	36463145	1.13876	0.0419731	0.0181988	chr20-36462645-36463145	OPC4
399353	chr7	13722	31052581	31053081	1.42834	0.0419731	0.0277846	chr7-31052581-31053081	OPC4
399354	chr8	56643	142613284	142613784	1.75195	0.0419731	0.0228696	chr8-142613284-142613784	OPC4
399355	chr16	2276	3698962	3699462	1.37937	0.0419804	0.0117155	chr16-3698962-3699462	OPC4
399356	chr16	7942	22347182	22347682	1.18627	0.0419804	0.0188571	chr16-22347182-22347682	OPC4
399357	chr20	2578	5787143	5787643	1.15316	0.0419804	0.0112324	chr20-5787143-5787643	OPC4
399358	chr22	1623	20437675	20438175	1.36385	0.0419804	0.0108603	chr22-20437675-20438175	OPC4
399359	chr7	11900	28021835	28022335	0.993857	0.0419804	0.00890021	chr7-28021835-28022335	OPC4
399360	chr7	51362	131621738	131622238	1.40368	0.0419804	0.0133797	chr7-131621738-131622238	OPC4
399361	chr17	2309	5111758	5112258	0.676343	0.0419873	0.0276394	chr17-5111758-5112258	OPC4
399362	chr20	22824	59835705	59836205	0.899247	0.0419977	0.0243667	chr20-59835705-59836205	OPC4
399363	chr11	52745	126561248	126561748	1.30632	0.0420196	0.0111015	chr11-126561248-126561748	OPC4
399364	chr3	3301	9028070	9028570	0.908842	0.0420196	0.0325442	chr3-9028070-9028570	OPC4
399365	chr3	27177	64923435	64923935	1.31722	0.0420196	0.0108738	chr3-64923435-64923935	OPC4
399366	chr4	22416	57079116	57079616	1.54111	0.0420196	0.0106162	chr4-57079116-57079616	OPC4
399367	chr6	5662	13485430	13485930	0.942739	0.0420196	0.00969017	chr6-13485430-13485930	OPC4
399368	chr7	60678	156579444	156579944	0.822951	0.0420196	0.013733	chr7-156579444-156579944	OPC4
399369	chrX	13765	106718122	106718622	0.89019	0.0420196	0.0071942	chrX-106718122-106718622	OPC4
399370	chr19	12224	33535100	33535600	1.83115	0.0420945	0.0175079	chr19-33535100-33535600	OPC4
399371	chr4	25931	71297406	71297906	1.26761	0.0420945	0.00861964	chr4-71297406-71297906	OPC4
399372	chr8	37391	97939100	97939600	1.30439	0.0420945	0.0119246	chr8-97939100-97939600	OPC4
399373	chr21	4665	26170064	26170564	0.924479	0.0421081	0.0375964	chr21-26170064-26170564	OPC4
399374	chr17	6451	17495551	17496051	1.35028	0.0421129	0.0251042	chr17-17495551-17496051	OPC4
399375	chr5	51153	138391148	138391648	1.03244	0.0421448	0.0060789	chr5-138391148-138391648	OPC4
399376	chr8	23896	61708704	61709204	1.26136	0.0421448	0.0101729	chr8-61708704-61709204	OPC4
399377	chrX	2953	15710787	15711287	1.22265	0.0421448	0.0137107	chrX-15710787-15711287	OPC4
399378	chr7	1895	2679579	2680079	1.37385	0.0421542	0.017789	chr7-2679579-2680079	OPC4
399379	chr3	51045	134650229	134650729	1.25913	0.0421731	0.0288737	chr3-134650229-134650729	OPC4
399380	chr11	7776	15276604	15277104	1.77028	0.0422029	0.0173867	chr11-15276604-15277104	OPC4
399381	chr2	43079	121568494	121568994	0.976035	0.0422029	0.010622	chr2-121568494-121568994	OPC4
399382	chr22	2549	23224816	23225316	0.602679	0.0422029	0.00712789	chr22-23224816-23225316	OPC4
399383	chr6	522	1761532	1762032	0.992101	0.0422029	0.00989533	chr6-1761532-1762032	OPC4
399384	chr8	22625	58808450	58808950	1.91215	0.0422029	0.0222513	chr8-58808450-58808950	OPC4
399385	chr17	14011	41801512	41802012	1.21531	0.0422034	0.0252247	chr17-41801512-41802012	OPC4
399386	chr9	26444	96100909	96101409	1.16237	0.042222	0.0196309	chr9-96100909-96101409	OPC4
399387	chr6	32634	89351960	89352460	0.769718	0.0422459	0.0177629	chr6-89351960-89352460	OPC4
399388	chr1	1846	3424055	3424555	0.648401	0.0422584	0.00505448	chr1-3424055-3424555	OPC4
399389	chr12	49978	128610656	128611156	1.13447	0.0422584	0.0106433	chr12-128610656-128611156	OPC4
399390	chr14	31037	101629092	101629592	0.872515	0.0422584	0.00661529	chr14-101629092-101629592	OPC4
399391	chr15	27217	94709185	94709685	0.760657	0.0422584	0.00810743	chr15-94709185-94709685	OPC4
399392	chr2	41715	119068370	119068870	1.09011	0.0422584	0.0111227	chr2-119068370-119068870	OPC4
399393	chr5	53226	142360635	142361135	0.606088	0.0422584	0.0122329	chr5-142360635-142361135	OPC4
399394	chr13	25983	95643821	95644321	0.823022	0.0422834	0.0318205	chr13-95643821-95644321	OPC4
399395	chr6	12255	31806703	31807203	0.634474	0.0422942	0.0445837	chr6-31806703-31807203	OPC4
399396	chr4	65546	185726821	185727321	1.59	0.0423105	0.0190617	chr4-185726821-185727321	OPC4
399397	chr8	53766	138181572	138182072	1.03631	0.0423105	0.00867113	chr8-138181572-138182072	OPC4
399398	chr9	12648	34589523	34590023	0.686602	0.0423236	0.0321004	chr9-34589523-34590023	OPC4
399399	chr10	43428	116113705	116114205	1.73094	0.0423306	0.0192749	chr10-116113705-116114205	OPC4
399400	chr3	19359	45995042	45995542	1.28221	0.0423306	0.019893	chr3-45995042-45995542	OPC4
399401	chr3	43578	116422881	116423381	1.4369	0.0423306	0.0159823	chr3-116422881-116423381	OPC4
399402	chr3	68956	184568738	184569238	0.616048	0.0423441	0.0274626	chr3-184568738-184569238	OPC4
399403	chr11	35721	85817696	85818196	0.524627	0.042378	0.0056482	chr11-85817696-85818196	OPC4
399404	chr7	14599	33130071	33130571	1.07641	0.042378	0.00718524	chr7-33130071-33130571	OPC4
399405	chr19	7572	15380235	15380735	1.00483	0.0423855	0.0199243	chr19-15380235-15380735	OPC4
399406	chr15	7011	41969736	41970236	1.06503	0.0424204	0.0124733	chr15-41969736-41970236	OPC4
399407	chr3	51021	134619253	134619753	0.973559	0.0424204	0.0105917	chr3-134619253-134619753	OPC4
399408	chr6	32157	88143669	88144169	1.32074	0.0424204	0.0147665	chr6-88143669-88144169	OPC4
399409	chr9	17473	74358834	74359334	1.27561	0.0424204	0.0107709	chr9-74358834-74359334	OPC4
399410	chr6	63184	166802308	166802808	1.73337	0.0424216	0.0284759	chr6-166802308-166802808	OPC4
399411	chr16	22270	77723034	77723534	1.14669	0.0424359	0.0215356	chr16-77723034-77723534	OPC4
399412	chr18	16620	45216093	45216593	1.2223	0.0425001	0.0102907	chr18-45216093-45216593	OPC4
399413	chr3	72522	193549948	193550448	1.12772	0.0425001	0.0102178	chr3-193549948-193550448	OPC4
399414	chr19	14021	38851095	38851595	1.05093	0.042521	0.0194637	chr19-38851095-38851595	OPC4
399415	chr4	56342	159266887	159267387	1.01987	0.0425423	0.0399396	chr4-159266887-159267387	OPC4
399416	chr1	81485	230752348	230752848	0.571645	0.0425727	0.0203584	chr1-230752348-230752848	OPC4
399417	chr13	33833	114065189	114065689	0.723451	0.0426121	0.0337491	chr13-114065189-114065689	OPC4
399418	chr6	33288	90413256	90413756	1.8117	0.0426173	0.0407481	chr6-90413256-90413756	OPC4
399419	chr2	505	1593555	1594055	0.872144	0.0426246	0.009313	chr2-1593555-1594055	OPC4
399420	chr8	9420	26134242	26134742	0.691392	0.0426352	0.0148393	chr8-26134242-26134742	OPC4
399421	chr15	11455	55289645	55290145	0.779298	0.0426429	0.0122339	chr15-55289645-55290145	OPC4
399422	chr1	73975	212635307	212635807	1.86445	0.0426511	0.0262156	chr1-212635307-212635807	OPC4
399423	chr17	7256	19247560	19248060	1.05394	0.0426511	0.0118252	chr17-19247560-19248060	OPC4
399424	chr9	12597	34523561	34524061	0.679951	0.0426511	0.00547265	chr9-34523561-34524061	OPC4
399425	chr9	5243	14348757	14349257	1.10911	0.0426701	0.0304335	chr9-14348757-14349257	OPC4
399426	chr18	5620	13239456	13239956	0.983798	0.0426821	0.0188955	chr18-13239456-13239956	OPC4
399427	chr12	10067	23628670	23629170	0.739788	0.0427099	0.0118658	chr12-23628670-23629170	OPC4
399428	chr14	2147	24806157	24806657	1.76606	0.0427099	0.0278863	chr14-24806157-24806657	OPC4
399429	chr1	8371	17919802	17920302	0.841286	0.0427343	0.0146202	chr1-17919802-17920302	OPC4
399430	chr2	22798	57869962	57870462	0.818694	0.0427659	0.00698404	chr2-57869962-57870462	OPC4
399431	chr2	82455	231398032	231398532	0.949105	0.0427659	0.0102628	chr2-231398032-231398532	OPC4
399432	chr7	51354	131607025	131607525	0.582978	0.0427659	0.00600404	chr7-131607025-131607525	OPC4
399433	chr17	26317	75514844	75515344	0.889218	0.042813	0.0124592	chr17-75514844-75515344	OPC4
399434	chr1	34196	85681043	85681543	0.629336	0.042822	0.0123632	chr1-85681043-85681543	OPC4
399435	chr12	21080	53658888	53659388	0.850475	0.042822	0.0433089	chr12-53658888-53659388	OPC4
399436	chr19	11378	30686849	30687349	0.67344	0.042822	0.0101787	chr19-30686849-30687349	OPC4
399437	chr17	16392	47707380	47707880	0.784353	0.0428514	0.0223545	chr17-47707380-47707880	OPC4
399438	chrY	111	7726259	7726759	0.546476	0.0428851	0.0063553	chrY-7726259-7726759	OPC4
399439	chr1	42022	108715817	108716317	1.35411	0.0429017	0.0181276	chr1-108715817-108716317	OPC4
399440	chr14	20035	75278784	75279284	0.908747	0.0429167	0.0452301	chr14-75278784-75279284	OPC4
399441	chr20	4177	10034757	10035257	0.784631	0.0429387	0.0367627	chr20-10034757-10035257	OPC4
399442	chr5	54645	146203769	146204269	0.881894	0.0429584	0.0217426	chr5-146203769-146204269	OPC4
399443	chr22	5998	31399213	31399713	0.760413	0.0429723	0.0665603	chr22-31399213-31399713	OPC4
399444	chr11	19789	45590739	45591239	1.47006	0.0429984	0.0202672	chr11-45590739-45591239	OPC4
399445	chr13	15599	57741198	57741698	0.777917	0.0429984	0.00606007	chr13-57741198-57741698	OPC4
399446	chr2	87344	241150602	241151102	1.39363	0.0430088	0.0215797	chr2-241150602-241151102	OPC4
399447	chr11	54517	131196021	131196521	1.26169	0.0430759	0.0193391	chr11-131196021-131196521	OPC4
399448	chr5	25641	67268097	67268597	0.510756	0.0430938	0.0192284	chr5-67268097-67268597	OPC4
399449	chr22	5670	30694062	30694562	1.90416	0.043095	0.0397572	chr22-30694062-30694562	OPC4
399450	chr15	2227	28969636	28970136	1.21757	0.0431796	0.0264386	chr15-28969636-28970136	OPC4
399451	chr11	15970	35415530	35416030	1.16059	0.043193	0.0146419	chr11-35415530-35416030	OPC4
399452	chr7	36553	94650066	94650566	1.11851	0.043193	0.0189919	chr7-94650066-94650566	OPC4
399453	chr17	12328	37406358	37406858	0.708671	0.0432234	0.0207452	chr17-37406358-37406858	OPC4
399454	chr18	30822	76925329	76925829	0.989368	0.0432382	0.0109969	chr18-76925329-76925829	OPC4
399455	chr1	42664	109687476	109687976	1.24318	0.0432548	0.0224754	chr1-109687476-109687976	OPC4
399456	chr4	35601	98587571	98588071	0.946803	0.0432818	0.0198967	chr4-98587571-98588071	OPC4
399457	chr15	14430	63501310	63501810	1.47409	0.0432929	0.0191816	chr15-63501310-63501810	OPC4
399458	chr1	13083	28259981	28260481	0.755729	0.0432991	0.0205801	chr1-28259981-28260481	OPC4
399459	chr16	2446	4183758	4184258	0.711299	0.0433216	0.0323879	chr16-4183758-4184258	OPC4
399460	chr5	23602	61949818	61950318	1.03516	0.0433491	0.0218406	chr5-61949818-61950318	OPC4
399461	chr1	12712	27504456	27504956	1.3563	0.0433705	0.0179455	chr1-27504456-27504956	OPC4
399462	chr17	20642	60601071	60601571	1.26124	0.0433757	0.0235692	chr17-60601071-60601571	OPC4
399463	chr4	17739	41692801	41693301	1.1996	0.0433757	0.0264993	chr4-41692801-41693301	OPC4
399464	chr1	7850	16888769	16889269	1.07421	0.0433884	0.0239962	chr1-16888769-16889269	OPC4
399465	chr1	17607	39106743	39107243	2.39894	0.0433899	0.026363	chr1-39106743-39107243	OPC4
399466	chr16	23329	81095653	81096153	0.586486	0.0434156	0.0198777	chr16-81095653-81096153	OPC4
399467	chr16	21618	75433282	75433782	0.549124	0.0435135	0.0232343	chr16-75433282-75433782	OPC4
399468	chr11	24576	61897567	61898067	1.04979	0.0435244	0.0190264	chr11-61897567-61898067	OPC4
399469	chr9	29890	104927107	104927607	0.804152	0.0435285	0.0270462	chr9-104927107-104927607	OPC4
399470	chr1	61815	182751947	182752447	1.45253	0.0435929	0.0162759	chr1-182751947-182752447	OPC4
399471	chr9	20521	82106463	82106963	1.10076	0.0435929	0.0154916	chr9-82106463-82106963	OPC4
399472	chr3	68481	183584165	183584665	1.30798	0.0436064	0.024428	chr3-183584165-183584665	OPC4
399473	chr18	31004	77096823	77097323	1.38621	0.0436947	0.0165149	chr18-77096823-77097323	OPC4
399474	chr20	13539	36493639	36494139	1.40977	0.0436947	0.018984	chr20-36493639-36494139	OPC4
399475	chr6	59786	158539351	158539851	1.18468	0.0436947	0.0212326	chr6-158539351-158539851	OPC4
399476	chr15	23692	87777117	87777617	1.12414	0.043707	0.022925	chr15-87777117-87777617	OPC4
399477	chr2	52919	149330880	149331380	1.1749	0.0437933	0.0223627	chr2-149330880-149331380	OPC4
399478	chrX	20246	150362490	150362990	1.4051	0.0437933	0.0338453	chrX-150362490-150362990	OPC4
399479	chr2	25183	64918118	64918618	0.993418	0.0438007	0.0146585	chr2-64918118-64918618	OPC4
399480	chr13	10650	44148127	44148627	0.691183	0.0438777	0.0205724	chr13-44148127-44148627	OPC4
399481	chr16	429	569681	570181	2.32847	0.0438777	0.0605305	chr16-569681-570181	OPC4
399482	chr1	73852	212433984	212434484	1.07824	0.0438891	0.0276927	chr1-212433984-212434484	OPC4
399483	chr2	56474	158686731	158687231	1.33128	0.0438979	0.0145412	chr2-158686731-158687231	OPC4
399484	chr3	28757	69086712	69087212	1.45371	0.0438979	0.0193353	chr3-69086712-69087212	OPC4
399485	chr1	367	1307698	1308198	0.691846	0.0439732	0.0382988	chr1-1307698-1308198	OPC4
399486	chrY	154	8582504	8583004	1.06989	0.0439844	0.0186566	chrY-8582504-8583004	OPC4
399487	chr1	1449	2821889	2822389	1.64022	0.0439993	0.0238199	chr1-2821889-2822389	OPC4
399488	chr1	8911	19123724	19124224	1.39031	0.0439993	0.0201211	chr1-19123724-19124224	OPC4
399489	chr1	50678	156295423	156295923	1.11079	0.0439993	0.0147844	chr1-156295423-156295923	OPC4
399490	chr17	280	980158	980658	0.749817	0.0440405	0.0147176	chr17-980158-980658	OPC4
399491	chr1	16277	36155313	36155813	1.05125	0.0440819	0.019767	chr1-36155313-36155813	OPC4
399492	chr11	48486	118621072	118621572	1.01364	0.0440898	0.0626329	chr11-118621072-118621572	OPC4
399493	chr2	87834	241933596	241934096	1.09967	0.0441009	0.0159262	chr2-241933596-241934096	OPC4
399494	chr8	36082	94720046	94720546	0.943399	0.044149	0.0530589	chr8-94720046-94720546	OPC4
399495	chr11	38190	92978769	92979269	0.50063	0.0441504	0.0157862	chr11-92978769-92979269	OPC4
399496	chr5	69546	180809638	180810138	0.80794	0.0441673	0.0365959	chr5-180809638-180810138	OPC4
399497	chr16	19395	69106012	69106512	0.82878	0.0441835	0.0217728	chr16-69106012-69106512	OPC4
399498	chr13	25461	94390903	94391403	0.846949	0.0442038	0.0138666	chr13-94390903-94391403	OPC4
399499	chr7	3462	5872299	5872799	0.952537	0.0442169	0.0201611	chr7-5872299-5872799	OPC4
399500	chr12	50460	130017468	130017968	0.787942	0.0442571	0.0284555	chr12-130017468-130017968	OPC4
399501	chr19	103	459540	460040	0.695254	0.0442644	0.0123283	chr19-459540-460040	OPC4
399502	chr3	70251	187291048	187291548	1.90356	0.0442673	0.0863035	chr3-187291048-187291548	OPC4
399503	chr9	5211	14317344	14317844	1.29381	0.0443048	0.0146023	chr9-14317344-14317844	OPC4
399504	chr9	40795	128438560	128439060	1.14768	0.0443125	0.0259499	chr9-128438560-128439060	OPC4
399505	chr2	19011	46464426	46464926	1.05541	0.0443657	0.0541977	chr2-46464426-46464926	OPC4
399506	chr9	21064	83817548	83818048	0.759385	0.0444092	0.043416	chr9-83817548-83818048	OPC4
399507	chr17	22130	65107051	65107551	1.69362	0.0444188	0.0202096	chr17-65107051-65107551	OPC4
399508	chr17	30887	81991718	81992218	2.00089	0.0444581	0.0225025	chr17-81991718-81992218	OPC4
399509	chr8	4686	13050596	13051096	1.14951	0.0444735	0.0244971	chr8-13050596-13051096	OPC4
399510	chr8	26336	68022066	68022566	1.19657	0.0444785	0.0223102	chr8-68022066-68022566	OPC4
399511	chr14	9993	50342667	50343167	0.619917	0.0445003	0.0225326	chr14-50342667-50343167	OPC4
399512	chr11	26367	64917122	64917622	0.517332	0.0445007	0.0617421	chr11-64917122-64917622	OPC4
399513	chr2	64599	180981574	180982074	1.36246	0.0445084	0.0156006	chr2-180981574-180982074	OPC4
399514	chr12	11773	27575798	27576298	1.34195	0.0445111	0.0208396	chr12-27575798-27576298	OPC4
399515	chr1	19512	43570735	43571235	1.05405	0.0446111	0.0142469	chr1-43570735-43571235	OPC4
399516	chr3	7123	15323207	15323707	1.0471	0.0446111	0.0151544	chr3-15323207-15323707	OPC4
399517	chr8	36360	95270163	95270663	1.06432	0.0446111	0.0137588	chr8-95270163-95270663	OPC4
399518	chr18	5514	12948178	12948678	0.564209	0.0446378	0.0432379	chr18-12948178-12948678	OPC4
399519	chr5	50422	137069439	137069939	1.48494	0.0447069	0.022363	chr5-137069439-137069939	OPC4
399520	chr10	31358	85661287	85661787	1.21726	0.044723	0.0176784	chr10-85661287-85661787	OPC4
399521	chr1	8835	18944732	18945232	0.504399	0.0447585	0.00784136	chr1-18944732-18945232	OPC4
399522	chr10	6605	14879066	14879566	0.614307	0.0447973	0.0173215	chr10-14879066-14879566	OPC4
399523	chr11	8188	16612513	16613013	1.10091	0.0448171	0.0170326	chr11-16612513-16613013	OPC4
399524	chr13	25619	94806358	94806858	1.25918	0.0448171	0.0148451	chr13-94806358-94806858	OPC4
399525	chr8	35086	92101366	92101866	0.639095	0.0448354	0.0235177	chr8-92101366-92101866	OPC4
399526	chr5	63533	168023152	168023652	0.535447	0.044885	0.0259128	chr5-168023152-168023652	OPC4
399527	chr4	21341	54400127	54400627	1.87034	0.0448867	0.0263552	chr4-54400127-54400627	OPC4
399528	chr4	58505	165873255	165873755	0.60724	0.0449094	0.0217561	chr4-165873255-165873755	OPC4
399529	chr14	7113	38727900	38728400	1.36597	0.0449162	0.0167403	chr14-38727900-38728400	OPC4
399530	chr18	7139	23192979	23193479	0.949059	0.0449162	0.0143977	chr18-23192979-23193479	OPC4
399531	chr6	56572	151690258	151690758	1.2289	0.0449162	0.0200963	chr6-151690258-151690758	OPC4
399532	chr8	15623	40766400	40766900	1.32274	0.0449162	0.0169902	chr8-40766400-40766900	OPC4
399533	chr16	6055	14186397	14186897	1.09369	0.044956	0.0281142	chr16-14186397-14186897	OPC4
399534	chr17	1202	2592730	2593230	1.72501	0.044991	0.01406	chr17-2592730-2593230	OPC4
399535	chr15	17614	71599886	71600386	1.19137	0.0449956	0.0225289	chr15-71599886-71600386	OPC4
399536	chr7	18561	41699443	41699943	0.957863	0.0450197	0.0140145	chr7-41699443-41699943	OPC4
399537	chr5	52640	141493302	141493802	0.78626	0.0450928	0.00958863	chr5-141493302-141493802	OPC4
399538	chr12	48652	124698072	124698572	1.81735	0.0451235	0.0373924	chr12-124698072-124698572	OPC4
399539	chr15	4155	33831662	33832162	1.48366	0.0451235	0.0213814	chr15-33831662-33832162	OPC4
399540	chr20	1556	3777610	3778110	1.15829	0.0451235	0.0175872	chr20-3777610-3778110	OPC4
399541	chr22	9373	38740072	38740572	0.906657	0.0451235	0.0125814	chr22-38740072-38740572	OPC4
399542	chr19	16297	45370358	45370858	0.545648	0.045143	0.0378953	chr19-45370358-45370858	OPC4
399543	chr1	83729	236143094	236143594	0.942861	0.0452125	0.0167288	chr1-236143094-236143594	OPC4
399544	chr4	17784	41881446	41881946	0.961751	0.0452296	0.0217206	chr4-41881446-41881946	OPC4
399545	chr2	49046	137964444	137964944	0.625065	0.045317	0.0273936	chr2-137964444-137964944	OPC4
399546	chr6	42880	118748603	118749103	0.841917	0.0453832	0.035753	chr6-118748603-118749103	OPC4
399547	chr9	12646	34588232	34588732	2.02416	0.0454318	0.0202468	chr9-34588232-34588732	OPC4
399548	chr5	53267	142441599	142442099	1.1686	0.0454415	0.018872	chr5-142441599-142442099	OPC4
399549	chr8	4301	11765372	11765872	1.00494	0.0454537	0.0234678	chr8-11765372-11765872	OPC4
399550	chr5	55276	147731622	147732122	0.756708	0.0454692	0.016134	chr5-147731622-147732122	OPC4
399551	chr1	70067	204989237	204989737	0.536814	0.0454889	0.0262465	chr1-204989237-204989737	OPC4
399552	chr17	651	1562634	1563134	0.649038	0.0455277	0.0401065	chr17-1562634-1563134	OPC4
399553	chr17	25372	74119975	74120475	1.70032	0.0455394	0.0247591	chr17-74119975-74120475	OPC4
399554	chr1	82165	232519105	232519605	0.92082	0.0455439	0.0158685	chr1-232519105-232519605	OPC4
399555	chr15	20931	79432407	79432907	1.06168	0.0455533	0.0197481	chr15-79432407-79432907	OPC4
399556	chr13	25681	95002823	95003323	0.662097	0.0455625	0.0126584	chr13-95002823-95003323	OPC4
399557	chr7	57349	147894173	147894673	0.859004	0.0455625	0.0144387	chr7-147894173-147894673	OPC4
399558	chr6	38989	108589179	108589679	1.04072	0.0455839	0.0241414	chr6-108589179-108589679	OPC4
399559	chr1	6535	14140754	14141254	1.02654	0.0456434	0.015819	chr1-14140754-14141254	OPC4
399560	chr14	12525	56217052	56217552	2.00609	0.0456434	0.0275824	chr14-56217052-56217552	OPC4
399561	chr6	48258	132122302	132122802	1.11002	0.0456434	0.0140103	chr6-132122302-132122802	OPC4
399562	chr16	73	96886	97386	1.10182	0.0456611	0.0286471	chr16-96886-97386	OPC4
399563	chr9	44870	135343901	135344401	1.22908	0.0456714	0.0191732	chr9-135343901-135344401	OPC4
399564	chr3	12576	28574672	28575172	0.970199	0.0457166	0.0204625	chr3-28574672-28575172	OPC4
399565	chr3	27985	66499205	66499705	0.617601	0.0457205	0.014043	chr3-66499205-66499705	OPC4
399566	chr16	4874	10818577	10819077	0.973637	0.0457486	0.0156015	chr16-10818577-10819077	OPC4
399567	chr2	72729	204274178	204274678	0.692565	0.0457486	0.0105085	chr2-204274178-204274678	OPC4
399568	chr8	2045	4993348	4993848	0.54523	0.0458259	0.0126499	chr8-4993348-4993848	OPC4
399569	chr3	73573	195889207	195889707	1.30842	0.0458571	0.0223356	chr3-195889207-195889707	OPC4
399570	chr1	34992	87684243	87684743	0.577472	0.0459002	0.0138772	chr1-87684243-87684743	OPC4
399571	chr3	60465	159764884	159765384	0.918508	0.0459399	0.0437783	chr3-159764884-159765384	OPC4
399572	chr1	15364	33430884	33431384	1.0666	0.0459493	0.11139	chr1-33430884-33431384	OPC4
399573	chr19	15370	42280289	42280789	0.828384	0.0459716	0.0366667	chr19-42280289-42280789	OPC4
399574	chr16	15413	57626889	57627389	1.68154	0.0459764	0.0188968	chr16-57626889-57627389	OPC4
399575	chr21	3178	21096887	21097387	1.78696	0.0459764	0.0227313	chr21-21096887-21097387	OPC4
399576	chr1	67614	201469585	201470085	1.20018	0.0459895	0.0171908	chr1-201469585-201470085	OPC4
399577	chr1	82798	234111414	234111914	1.75256	0.0460318	0.0385512	chr1-234111414-234111914	OPC4
399578	chr16	28072	89949756	89950256	1.13189	0.0460704	0.0172243	chr16-89949756-89950256	OPC4
399579	chr2	6103	12715334	12715834	0.867041	0.0460704	0.0119638	chr2-12715334-12715834	OPC4
399580	chr1	8849	18955669	18956169	1.05644	0.0460752	0.0258054	chr1-18955669-18956169	OPC4
399581	chr19	2287	3369472	3369972	1.78583	0.0460863	0.0197121	chr19-3369472-3369972	OPC4
399582	chr7	45813	117793477	117793977	0.946287	0.0461775	0.0151293	chr7-117793477-117793977	OPC4
399583	chr19	3998	6392727	6393227	1.10676	0.0462312	0.024618	chr19-6392727-6393227	OPC4
399584	chr9	36448	120587378	120587878	1.00877	0.0462333	0.018474	chr9-120587378-120587878	OPC4
399585	chr9	44292	134384410	134384910	0.918856	0.0462441	0.0182891	chr9-134384410-134384910	OPC4
399586	chr2	15250	36416601	36417101	0.956484	0.0462859	0.0140888	chr2-36416601-36417101	OPC4
399587	chr5	24869	65483662	65484162	1.03573	0.0463083	0.0306852	chr5-65483662-65484162	OPC4
399588	chr16	15435	57643334	57643834	1.74028	0.0463133	0.0191154	chr16-57643334-57643834	OPC4
399589	chr1	17689	39238384	39238884	1.47346	0.0463147	0.0212382	chr1-39238384-39238884	OPC4
399590	chr13	33870	114107640	114108140	0.781866	0.0463286	0.0153566	chr13-114107640-114108140	OPC4
399591	chr2	79609	223612966	223613466	1.47368	0.0463734	0.0971283	chr2-223612966-223613466	OPC4
399592	chr22	12676	45329458	45329958	1.81685	0.0463901	0.0357196	chr22-45329458-45329958	OPC4
399593	chr4	4756	7876051	7876551	1.05263	0.0463901	0.0132435	chr4-7876051-7876551	OPC4
399594	chr19	3396	5036545	5037045	1.13283	0.0464424	0.0333214	chr19-5036545-5037045	OPC4
399595	chr4	3848	6909786	6910286	0.89806	0.0464584	0.020949	chr4-6909786-6910286	OPC4
399596	chr8	30823	80043624	80044124	0.811771	0.0464735	0.0119752	chr8-80043624-80044124	OPC4
399597	chr1	9797	21117421	21117921	0.683557	0.0464873	0.0171276	chr1-21117421-21117921	OPC4
399598	chr9	32895	112751280	112751780	1.09208	0.0465327	0.0346366	chr9-112751280-112751780	OPC4
399599	chr6	38585	107641897	107642397	1.46856	0.0465358	0.0160242	chr6-107641897-107642397	OPC4
399600	chr7	60501	155811937	155812437	1.26329	0.0465386	0.0272322	chr7-155811937-155812437	OPC4
399601	chr12	46373	120265606	120266106	0.558197	0.0465608	0.0186854	chr12-120265606-120266106	OPC4
399602	chr9	5416	14692560	14693060	0.952351	0.04662	0.0149248	chr9-14692560-14693060	OPC4
399603	chr2	62077	173964579	173965079	0.506673	0.0466275	0.0333459	chr2-173964579-173965079	OPC4
399604	chr16	24564	83967972	83968472	1.0313	0.0466866	0.0249924	chr16-83967972-83968472	OPC4
399605	chr1	52450	160401127	160401627	0.565791	0.0467182	0.00892626	chr1-160401127-160401627	OPC4
399606	chr2	28987	74833793	74834293	0.748526	0.0467939	0.025735	chr2-74833793-74834293	OPC4
399607	chrX	7271	42715324	42715824	0.730301	0.0468061	0.0194596	chrX-42715324-42715824	OPC4
399608	chr1	23505	54487433	54487933	1.06447	0.0468156	0.0171299	chr1-54487433-54487933	OPC4
399609	chr20	6740	16729215	16729715	0.991039	0.0468202	0.0117988	chr20-16729215-16729715	OPC4
399610	chr7	26847	66492803	66493303	0.8496	0.0468202	0.0110709	chr7-66492803-66493303	OPC4
399611	chr17	26461	75661465	75661965	0.764544	0.0468426	0.0217586	chr17-75661465-75661965	OPC4
399612	chr9	18078	75889868	75890368	0.916871	0.0468426	0.0278925	chr9-75889868-75890368	OPC4
399613	chr8	47483	124475037	124475537	0.637289	0.0468629	0.0313621	chr8-124475037-124475537	OPC4
399614	chr16	752	907797	908297	2.07331	0.0468731	0.0275641	chr16-907797-908297	OPC4
399615	chr15	20476	78540699	78541199	1.10536	0.0468934	0.0259917	chr15-78540699-78541199	OPC4
399616	chr11	48923	119374072	119374572	0.678126	0.0469319	0.0326132	chr11-119374072-119374572	OPC4
399617	chr4	32190	87527672	87528172	1.29246	0.046975	0.0196221	chr4-87527672-87528172	OPC4
399618	chr12	5067	12011232	12011732	1.70629	0.0469816	0.0191015	chr12-12011232-12011732	OPC4
399619	chr19	731	1243681	1244181	1.58719	0.0469816	0.0212274	chr19-1243681-1244181	OPC4
399620	chr1	8851	18957146	18957646	1.40006	0.0470287	0.0269631	chr1-18957146-18957646	OPC4
399621	chr12	19082	49672946	49673446	1.3147	0.0470869	0.0340224	chr12-49672946-49673446	OPC4
399622	chr15	22562	83764173	83764673	1.46039	0.0470947	0.0185231	chr15-83764173-83764673	OPC4
399623	chr4	32189	87526984	87527484	1.56311	0.0470947	0.0180179	chr4-87526984-87527484	OPC4
399624	chr14	19344	73713633	73714133	0.840113	0.0470982	0.0239382	chr14-73713633-73714133	OPC4
399625	chr3	37222	99637732	99638232	1.09517	0.0471154	0.0206186	chr3-99637732-99638232	OPC4
399626	chr1	28701	68496926	68497426	0.666329	0.0471401	0.0482526	chr1-68496926-68497426	OPC4
399627	chr19	12529	34481075	34481575	1.44794	0.0471739	0.0221132	chr19-34481075-34481575	OPC4
399628	chr17	751	1717627	1718127	1.11835	0.0471898	0.0281543	chr17-1717627-1718127	OPC4
399629	chr2	80478	226118358	226118858	1.65279	0.0472081	0.0198563	chr2-226118358-226118858	OPC4
399630	chr12	3870	8698296	8698796	0.971664	0.0472433	0.0315555	chr12-8698296-8698796	OPC4
399631	chr11	47407	117083484	117083984	0.938899	0.0472748	0.0172184	chr11-117083484-117083984	OPC4
399632	chr5	32526	88397593	88398093	1.04393	0.047338	0.0531823	chr5-88397593-88398093	OPC4
399633	chr2	61885	173076235	173076735	0.759338	0.0473853	0.0179609	chr2-173076235-173076735	OPC4
399634	chr5	27121	72816972	72817472	0.658892	0.0473853	0.0214482	chr5-72816972-72817472	OPC4
399635	chr1	4499	9195804	9196304	1.58306	0.0474385	0.0227413	chr1-9195804-9196304	OPC4
399636	chr12	45399	117837171	117837671	0.813636	0.0474385	0.0233078	chr12-117837171-117837671	OPC4
399637	chr2	1856	3524832	3525332	1.21534	0.0474385	0.0134959	chr2-3524832-3525332	OPC4
399638	chr1	11025	23759042	23759542	0.523062	0.0474467	0.0129975	chr1-23759042-23759542	OPC4
399639	chr4	22351	56909315	56909815	1.10849	0.0474666	0.013914	chr4-56909315-56909815	OPC4
399640	chr8	50112	130443941	130444441	0.790337	0.0474666	0.0117658	chr8-130443941-130444441	OPC4
399641	chr14	1393	23361322	23361822	0.966409	0.0475169	0.0220834	chr14-23361322-23361822	OPC4
399642	chr2	16868	40451344	40451844	0.638651	0.0475722	0.0242287	chr2-40451344-40451844	OPC4
399643	chr22	8401	37410653	37411153	0.97495	0.0475766	0.0118296	chr22-37410653-37411153	OPC4
399644	chr3	23433	55481742	55482242	1.39031	0.0475819	0.0200905	chr3-55481742-55482242	OPC4
399645	chr3	67875	181727738	181728238	1.7351	0.0476687	0.0186607	chr3-181727738-181728238	OPC4
399646	chr6	54268	146905160	146905660	1.61572	0.0476687	0.0195879	chr6-146905160-146905660	OPC4
399647	chr16	1240	1705349	1705849	1.19894	0.04767	0.0294032	chr16-1705349-1705849	OPC4
399648	chr17	25033	73536772	73537272	1.40974	0.0476857	0.0181429	chr17-73536772-73537272	OPC4
399649	chr2	21562	54403460	54403960	1.3252	0.0476857	0.0230525	chr2-54403460-54403960	OPC4
399650	chr7	29544	74371257	74371757	1.42071	0.0476857	0.023164	chr7-74371257-74371757	OPC4
399651	chr11	27707	67118202	67118702	0.870376	0.0477443	0.0158614	chr11-67118202-67118702	OPC4
399652	chr8	51147	132675386	132675886	0.542292	0.0477701	0.0262735	chr8-132675386-132675886	OPC4
399653	chr1	954	2136727	2137227	1.54527	0.0477778	0.0188895	chr1-2136727-2137227	OPC4
399654	chr21	1834	16500164	16500664	0.870247	0.0477928	0.0170319	chr21-16500164-16500664	OPC4
399655	chr17	8109	21274955	21275455	1.31969	0.047892	0.0174904	chr17-21274955-21275455	OPC4
399656	chr6	15995	40342675	40343175	1.36573	0.047892	0.0258993	chr6-40342675-40343175	OPC4
399657	chr13	32800	112443366	112443866	1.6245	0.0478961	0.0210316	chr13-112443366-112443866	OPC4
399658	chr12	30657	79973713	79974213	0.886434	0.0479057	0.0120689	chr12-79973713-79974213	OPC4
399659	chr10	38109	102645969	102646469	0.911755	0.0479219	0.027758	chr10-102645969-102646469	OPC4
399660	chr1	16148	35807771	35808271	0.969399	0.0479298	0.0279415	chr1-35807771-35808271	OPC4
399661	chr11	14736	33375797	33376297	0.580232	0.0479385	0.0238968	chr11-33375797-33376297	OPC4
399662	chr17	10203	31296244	31296744	1.13356	0.0480131	0.0212914	chr17-31296244-31296744	OPC4
399663	chr19	6106	11848438	11848938	0.661622	0.0480826	0.0268414	chr19-11848438-11848938	OPC4
399664	chr16	8957	25067206	25067706	1.36062	0.0481035	0.0167044	chr16-25067206-25067706	OPC4
399665	chr14	9988	50336043	50336543	0.660375	0.048128	0.0264405	chr14-50336043-50336543	OPC4
399666	chr6	35461	97523665	97524165	1.05438	0.0481301	0.0152365	chr6-97523665-97524165	OPC4
399667	chr9	43192	132354132	132354632	1.24463	0.0481301	0.016836	chr9-132354132-132354632	OPC4
399668	chr3	4349	10600997	10601497	1.22818	0.0482062	0.0196153	chr3-10600997-10601497	OPC4
399669	chrX	7195	41922836	41923336	1.5441	0.0482062	0.0205935	chrX-41922836-41923336	OPC4
399670	chr16	12434	49491561	49492061	0.856945	0.0482203	0.0149908	chr16-49491561-49492061	OPC4
399671	chr3	24156	57008218	57008718	0.954698	0.0482203	0.0192776	chr3-57008218-57008718	OPC4
399672	chr10	39382	104777372	104777872	0.789989	0.0482386	0.009485	chr10-104777372-104777872	OPC4
399673	chr11	26213	64723673	64724173	0.874729	0.0483079	0.0173687	chr11-64723673-64724173	OPC4
399674	chr3	42792	114453840	114454340	1.36525	0.0483352	0.0210616	chr3-114453840-114454340	OPC4
399675	chr10	27375	75197807	75198307	1.37755	0.04836	0.0240893	chr10-75197807-75198307	OPC4
399676	chr8	52807	135458884	135459384	1.38052	0.0483605	0.010099	chr8-135458884-135459384	OPC4
399677	chr10	25247	70404407	70404907	0.991666	0.0483742	0.0219725	chr10-70404407-70404907	OPC4
399678	chr14	19017	72926622	72927122	0.645131	0.048379	0.0171027	chr14-72926622-72927122	OPC4
399679	chr7	17751	39414352	39414852	0.506006	0.048379	0.0179328	chr7-39414352-39414852	OPC4
399680	chr3	52189	138349068	138349568	1.98935	0.0483924	0.0747147	chr3-138349068-138349568	OPC4
399681	chr3	42982	115085068	115085568	1.52678	0.0484075	0.0252938	chr3-115085068-115085568	OPC4
399682	chr22	5845	31085406	31085906	0.858847	0.0484121	0.0245873	chr22-31085406-31085906	OPC4
399683	chr19	6689	13152141	13152641	0.647984	0.0484252	0.013239	chr19-13152141-13152641	OPC4
399684	chr11	25101	62909200	62909700	1.5565	0.0485885	0.0194194	chr11-62909200-62909700	OPC4
399685	chr18	4426	10415166	10415666	1.74496	0.0485885	0.0240467	chr18-10415166-10415666	OPC4
399686	chr4	907	1748593	1749093	1.72404	0.0485885	0.0325398	chr4-1748593-1749093	OPC4
399687	chr8	18085	48380601	48381101	1.44928	0.0485885	0.0188765	chr8-48380601-48381101	OPC4
399688	chrX	18196	135985710	135986210	1.54894	0.0485885	0.019401	chrX-135985710-135986210	OPC4
399689	chr19	2156	3184992	3185492	1.28663	0.0486142	0.0147933	chr19-3184992-3185492	OPC4
399690	chr14	10728	51653750	51654250	1.3307	0.0487098	0.0141075	chr14-51653750-51654250	OPC4
399691	chr6	58626	157035521	157036021	1.40803	0.0487225	0.0194747	chr6-157035521-157036021	OPC4
399692	chr7	22202	48682768	48683268	0.658041	0.048765	0.0198373	chr7-48682768-48683268	OPC4
399693	chr1	25720	60746375	60746875	1.29151	0.0487665	0.0198921	chr1-60746375-60746875	OPC4
399694	chr10	26790	73556807	73557307	1.34492	0.0488256	0.0168721	chr10-73556807-73557307	OPC4
399695	chr2	80731	226983859	226984359	1.547	0.0488256	0.0183318	chr2-226983859-226984359	OPC4
399696	chr12	22463	57430246	57430746	1.06753	0.0488262	0.0214923	chr12-57430246-57430746	OPC4
399697	chr14	3887	29799711	29800211	1.35914	0.0488262	0.0341623	chr14-29799711-29800211	OPC4
399698	chr1	4742	9589128	9589628	0.698959	0.0488848	0.0138715	chr1-9589128-9589628	OPC4
399699	chr3	39046	105353508	105354008	1.05935	0.048917	0.0247148	chr3-105353508-105354008	OPC4
399700	chr16	816	984065	984565	1.22503	0.0489293	0.0180286	chr16-984065-984565	OPC4
399701	chr2	73248	206158762	206159262	0.886593	0.0489692	0.0179874	chr2-206158762-206159262	OPC4
399702	chr14	21122	77317956	77318456	0.593225	0.0489747	0.0107605	chr14-77317956-77318456	OPC4
399703	chr16	8300	23557854	23558354	1.42036	0.0490171	0.0205106	chr16-23557854-23558354	OPC4
399704	chr5	6042	11596766	11597266	1.24372	0.0490312	0.0230212	chr5-11596766-11597266	OPC4
399705	chr12	15528	40312124	40312624	1.2796	0.0490521	0.0146656	chr12-40312124-40312624	OPC4
399706	chr17	30330	81251817	81252317	1.64943	0.0490521	0.0239001	chr17-81251817-81252317	OPC4
399707	chr2	42335	120385174	120385674	1.86286	0.0490521	0.0318793	chr2-120385174-120385674	OPC4
399708	chr17	19701	57946582	57947082	0.617182	0.0490695	0.0126104	chr17-57946582-57947082	OPC4
399709	chr16	14427	56190464	56190964	0.698129	0.0490832	0.0160053	chr16-56190464-56190964	OPC4
399710	chr22	9500	38872932	38873432	0.547496	0.0490916	0.0121714	chr22-38872932-38873432	OPC4
399711	chr1	47660	146938840	146939340	0.681434	0.049171	0.00892249	chr1-146938840-146939340	OPC4
399712	chr4	49002	141220004	141220504	1.25234	0.049171	0.0179548	chr4-141220004-141220504	OPC4
399713	chr15	18246	73752442	73752942	1.47409	0.0492159	0.024238	chr15-73752442-73752942	OPC4
399714	chr16	17873	66486967	66487467	1.36764	0.0492936	0.0174843	chr16-66486967-66487467	OPC4
399715	chr10	23063	63522221	63522721	1.12926	0.0493522	0.0147855	chr10-63522221-63522721	OPC4
399716	chr18	32031	79797661	79798161	1.11146	0.0493522	0.0208466	chr18-79797661-79798161	OPC4
399717	chr14	1382	23352638	23353138	0.603829	0.0493655	0.0693357	chr14-23352638-23353138	OPC4
399718	chr11	2519	4045523	4046023	1.29733	0.0494083	0.0134796	chr11-4045523-4046023	OPC4
399719	chr2	81534	229407084	229407584	0.917347	0.0494083	0.0126207	chr2-229407084-229407584	OPC4
399720	chr22	188	17198630	17199130	1.45158	0.0494083	0.022531	chr22-17198630-17199130	OPC4
399721	chr3	22163	52320313	52320813	1.41	0.0494083	0.0184885	chr3-52320313-52320813	OPC4
399722	chr7	11792	27873922	27874422	1.56227	0.0494083	0.0237342	chr7-27873922-27874422	OPC4
399723	chr1	25848	61079794	61080294	1.00114	0.0495296	0.0243885	chr1-61079794-61080294	OPC4
399724	chr19	20323	55516825	55517325	0.708294	0.0495296	0.0426997	chr19-55516825-55517325	OPC4
399725	chr11	31375	75328125	75328625	0.611178	0.0495615	0.0091388	chr11-75328125-75328625	OPC4
399726	chr12	48557	124565839	124566339	1.43304	0.0495615	0.0169527	chr12-124565839-124566339	OPC4
399727	chr8	48554	126635936	126636436	0.609158	0.0495615	0.0144713	chr8-126635936-126636436	OPC4
399728	chr3	69341	185498234	185498734	1.09131	0.0495976	0.026201	chr3-185498234-185498734	OPC4
399729	chr1	70289	205247517	205248017	0.77771	0.0496036	0.0384567	chr1-205247517-205248017	OPC4
399730	chr15	13967	62545892	62546392	1.80388	0.0496168	0.0388212	chr15-62545892-62546392	OPC4
399731	chr1	6497	14017391	14017891	1.25727	0.0496467	0.0169635	chr1-14017391-14017891	OPC4
399732	chr7	37848	98178276	98178776	0.735883	0.0496518	0.0185118	chr7-98178276-98178776	OPC4
399733	chr8	46630	122863324	122863824	1.55818	0.0496658	0.0367457	chr8-122863324-122863824	OPC4
399734	chrX	14049	107775067	107775567	0.956273	0.0496658	0.0127062	chrX-107775067-107775567	OPC4
399735	chr8	3097	9484885	9485385	0.819532	0.0496981	0.026611	chr8-9484885-9485385	OPC4
399736	chr7	10128	23531191	23531691	0.664939	0.0497024	0.0281137	chr7-23531191-23531691	OPC4
399737	chr4	17801	41935495	41935995	1.22436	0.0497633	0.0162499	chr4-41935495-41935995	OPC4
399738	chr12	19303	50057088	50057588	0.530735	0.0497694	0.0297153	chr12-50057088-50057588	OPC4
399739	chr12	48265	124289128	124289628	1.14347	0.0497703	0.0188724	chr12-124289128-124289628	OPC4
399740	chr19	6163	12194698	12195198	0.910094	0.0497827	0.0381303	chr19-12194698-12195198	OPC4
399741	chr2	78353	219571316	219571816	0.985504	0.0498421	0.0291878	chr2-219571316-219571816	OPC4
399742	chr1	86980	244864344	244864844	0.59766	0.0498531	0.0777355	chr1-244864344-244864844	OPC4
399743	chr1	24248	56563053	56563553	1.08555	0.0498696	0.0141296	chr1-56563053-56563553	OPC4
399744	chr1	73714	212034400	212034900	1.5663	0.0498696	0.015418	chr1-212034400-212034900	OPC4
399745	chr16	24915	84527244	84527744	1.47823	0.0498696	0.0189647	chr16-84527244-84527744	OPC4
399746	chr2	25516	65436926	65437426	1.02095	0.0498696	0.0140786	chr2-65436926-65437426	OPC4
399747	chr2	39641	111897585	111898085	0.858542	0.0498696	0.0181787	chr2-111897585-111898085	OPC4
399748	chr22	8058	36806788	36807288	1.01796	0.0498696	0.0136255	chr22-36806788-36807288	OPC4
399749	chr9	5142	14236675	14237175	1.05862	0.0498696	0.01385	chr9-14236675-14237175	OPC4
399750	chr9	23241	88991146	88991646	0.981729	0.0498696	0.0160697	chr9-88991146-88991646	OPC4
399751	chr3	73581	195895699	195896199	0.598652	0.0499117	0.0206545	chr3-195895699-195896199	OPC4
399752	chr1	82722	233905008	233905508	0.660682	0.0499573	0.0150112	chr1-233905008-233905508	OPC4
399753	chr3	32873	78754030	78754530	0.542227	0.0499612	0.0127794	chr3-78754030-78754530	OPC4
399754	chr12	20567	52634220	52634720	0.812996	0.049978	0.0401882	chr12-52634220-52634720	OPC4
399755	chr11	55967	133671300	133671800	1.253	0.0499832	0.0136958	chr11-133671300-133671800	OPC4
399756	chr16	14777	56624849	56625349	1.26357	0.0499832	0.0158064	chr16-56624849-56625349	OPC4
399757	chr8	18970	50643794	50644294	1.57758	0.0499832	0.0222931	chr8-50643794-50644294	OPC4
399758	chr1	49710	154608001	154608501	1.40441	0.0499994	0.0249301	chr1-154608001-154608501	OPC4

### Sheet: broad_celltype_markerpeaks
	seqnames	idx	start	end	Log2FC	FDR	MeanDiff	celltype
Ast.131754	chr12	21987	103012848	103013348	6.1047	1.93909e-24	0.510329	Ast
Ast.20244	chr1	20244	94592198	94592698	4.77929	1.72182e-22	0.51781	Ast
Ast.535941	chr8	14422	66219766	66220266	6.24566	1.97396e-21	0.398369	Ast
Ast.236886	chr18	9685	45363215	45363715	7.10164	2.00571e-19	0.452722	Ast
Ast.435180	chr5	22409	112576304	112576804	5.79242	2.00571e-19	0.567152	Ast
Ast.543314	chr8	21795	102894485	102894985	4.50954	2.00571e-19	0.612709	Ast
Ast.367477	chr3	30414	150255281	150255781	3.94312	2.50431e-19	0.408153	Ast
Ast.60878	chr10	11441	58137770	58138270	6.03565	2.58853e-19	0.478494	Ast
Ast.551635	chr8	30116	138892521	138893021	5.37953	5.52073e-19	0.558626	Ast
Ast.392953	chr4	15474	78634057	78634557	7.49199	1.30374e-18	0.517146	Ast
Ast.193018	chr15	15531	93312913	93313413	3.68404	1.37937e-18	0.381759	Ast
Ast.160637	chr14	2802	31962872	31963372	6.73643	4.20494e-18	0.357361	Ast
Ast.366735	chr3	29672	146300703	146301203	4.66619	9.0687e-18	0.376053	Ast
Ast.191464	chr15	13977	88954553	88955053	4.91502	1.29103e-17	0.308425	Ast
Ast.29834	chr1	29834	163399859	163400359	4.00155	2.11894e-17	0.449499	Ast
Ast.84980	chr11	7203	27040351	27040851	3.96819	7.07667e-17	0.360048	Ast
Ast.152126	chr13	13266	89688916	89689416	3.95343	7.07667e-17	0.413628	Ast
Ast.495950	chr7	8991	36036971	36037471	4.57561	8.87585e-17	0.37156	Ast
Ast.548821	chr8	27302	128028118	128028618	3.46707	1.46217e-16	0.339219	Ast
Ast.356138	chr3	19075	94225458	94225958	6.42112	2.95076e-16	0.311772	Ast
Ast.387971	chr4	10492	45629595	45630095	6.00499	3.69962e-16	0.561173	Ast
Ast.115015	chr12	5248	20696402	20696902	5.896	4.0112e-16	0.373822	Ast
Ast.424729	chr5	11958	58922814	58923314	5.39843	9.86452e-16	0.331956	Ast
Ast.29305	chr1	29305	161532856	161533356	4.70302	1.31361e-15	0.333017	Ast
Ast.144153	chr13	5293	40479311	40479811	3.84477	1.60676e-15	0.350484	Ast
Ast.85831	chr11	8054	31811128	31811628	3.45243	2.06679e-15	0.413365	Ast
Ast.107293	chr11	29516	126082582	126083082	4.50466	2.06679e-15	0.28507	Ast
Ast.260976	chr2	3595	12597529	12598029	6.8749	2.06679e-15	0.320517	Ast
Ast.535236	chr8	13717	62712616	62713116	6.84836	2.73817e-15	0.229375	Ast
Ast.501749	chr7	14790	56091570	56092070	4.24259	3.375e-15	0.263821	Ast
Ast.166082	chr14	8247	61545608	61546108	4.72647	5.37494e-15	0.453748	Ast
Ast.400755	chr4	23276	122854730	122855230	4.17162	5.37494e-15	0.475906	Ast
Ast.421569	chr5	8798	38725327	38725827	3.63685	5.37494e-15	0.30954	Ast
Ast.424728	chr5	11957	58922274	58922774	4.00724	7.6214e-15	0.352434	Ast
Ast.475054	chr6	23885	122144020	122144520	4.36119	7.6214e-15	0.290888	Ast
Ast.61333	chr10	11896	59709729	59710229	3.38616	8.35969e-15	0.403103	Ast
Ast.201212	chr16	6550	49834509	49835009	5.10911	1.39354e-14	0.264816	Ast
Ast.11513	chr1	11513	47572668	47573168	5.32742	1.50026e-14	0.272806	Ast
Ast.170943	chr14	13108	81388328	81388828	5.82391	1.80814e-14	0.257852	Ast
Ast.232521	chr18	5320	26902267	26902767	5.71092	2.11879e-14	0.277133	Ast
Ast.274057	chr2	16676	77458140	77458640	5.93285	2.11879e-14	0.322799	Ast
Ast.544332	chr8	22813	107381259	107381759	5.69175	2.11879e-14	0.390469	Ast
Ast.62312	chr10	12875	63115692	63116192	5.35345	2.81247e-14	0.309814	Ast
Ast.281898	chr2	24517	122927142	122927642	6.9068	2.94967e-14	0.373233	Ast
Ast.22481	chr1	22481	108049449	108049949	3.04839	3.65592e-14	0.405935	Ast
Ast.32216	chr1	32216	173539861	173540361	6.27778	3.66782e-14	0.297686	Ast
Ast.35079	chr1	35079	184792292	184792792	4.59234	4.08893e-14	0.360252	Ast
Ast.175070	chr14	17235	99671456	99671956	3.51865	7.56907e-14	0.199189	Ast
Ast.240195	chr18	12994	57712723	57713223	5.16694	8.0501e-14	0.26405	Ast
Ast.554165	chr9	46	394311	394811	6.71216	8.54313e-14	0.30269	Ast
Ast.521437	chr7	34478	158878241	158878741	2.86526	8.61264e-14	0.311163	Ast
Ast.13803	chr1	13803	59986558	59987058	6.28694	1.0735e-13	0.361234	Ast
Ast.34869	chr1	34869	184150723	184151223	4.79844	1.43313e-13	0.247413	Ast
Ast.156395	chr13	17535	110123012	110123512	5.1189	1.43313e-13	0.246101	Ast
Ast.472937	chr6	21768	111604185	111604685	5.97453	1.43313e-13	0.19927	Ast
Ast.68429	chr10	18992	91574949	91575449	6.60846	1.52185e-13	0.193929	Ast
Ast.263397	chr2	6016	23250326	23250826	5.12476	1.90486e-13	0.273402	Ast
Ast.152717	chr13	13857	94170170	94170670	5.90478	1.90614e-13	0.322158	Ast
Ast.115014	chr12	5247	20695293	20695793	6.13218	2.50392e-13	0.300114	Ast
Ast.311920	chr20	5432	23655584	23656084	4.1542	3.7303e-13	0.28197	Ast
Ast.228827	chr18	1626	7095329	7095829	5.02715	4.06527e-13	0.292829	Ast
Ast.356137	chr3	19074	94224957	94225457	4.63149	4.06527e-13	0.359884	Ast
Ast.166477	chr14	8642	63233015	63233515	7.30637	4.30826e-13	0.31583	Ast
Ast.154726	chr13	15866	101474333	101474833	4.26963	4.51795e-13	0.187933	Ast
Ast.203659	chr16	8997	62738620	62739120	4.74565	5.45946e-13	0.317103	Ast
Ast.570797	chr9	16678	105119203	105119703	4.01332	6.57639e-13	0.332261	Ast
Ast.20652	chr1	20652	96206381	96206881	4.72661	7.00903e-13	0.328086	Ast
Ast.415053	chr5	2282	7795270	7795770	6.83503	7.00903e-13	0.227248	Ast
Ast.505166	chr7	18207	81150777	81151277	5.34108	7.00903e-13	0.287791	Ast
Ast.12795	chr1	12795	54581506	54582006	4.84503	8.04477e-13	0.273406	Ast
Ast.531826	chr8	10307	48427786	48428286	4.29996	8.16185e-13	0.274403	Ast
Ast.388471	chr4	10992	48440084	48440584	7.00569	8.75216e-13	0.323553	Ast
Ast.104061	chr11	26284	116113969	116114469	6.78746	1.1633e-12	0.219812	Ast
Ast.126356	chr12	16589	76719223	76719723	7.12299	1.1633e-12	0.277893	Ast
Ast.150697	chr13	11837	77853551	77854051	4.24659	1.17655e-12	0.296474	Ast
Ast.376402	chr3	39339	193560910	193561410	4.82802	1.60783e-12	0.220158	Ast
Ast.378467	chr4	988	2800864	2801364	4.13514	1.69041e-12	0.300083	Ast
Ast.388052	chr4	10573	46370499	46370999	5.89178	1.69041e-12	0.402977	Ast
Ast.467657	chr6	16488	83365819	83366319	4.56179	1.69041e-12	0.312397	Ast
Ast.391906	chr4	14427	74116959	74117459	2.79545	1.7512e-12	0.3228	Ast
Ast.55314	chr10	5877	24925696	24926196	7.00356	1.86673e-12	0.255656	Ast
Ast.306877	chr20	389	1877485	1877985	6.40677	1.86673e-12	0.168364	Ast
Ast.425311	chr5	12540	61301205	61301705	3.45712	2.07181e-12	0.273474	Ast
Ast.286497	chr2	29116	146101348	146101848	6.23497	2.54599e-12	0.261883	Ast
Ast.81011	chr11	3234	10675005	10675505	4.14146	2.92986e-12	0.261548	Ast
Ast.74135	chr10	24698	117631773	117632273	6.47874	2.99408e-12	0.257953	Ast
Ast.46384	chr1	46384	233087103	233087603	7.33965	3.12539e-12	0.323248	Ast
Ast.318661	chr20	12173	57289604	57290104	5.37498	3.45062e-12	0.215617	Ast
Ast.90319	chr11	12542	57230758	57231258	5.44323	4.09795e-12	0.263952	Ast
Ast.532931	chr8	11412	53877598	53878098	4.11385	4.1324e-12	0.45814	Ast
Ast.235210	chr18	8009	37663407	37663907	4.41123	4.16746e-12	0.469645	Ast
Ast.49215	chr1	49215	247272917	247273417	6.30449	4.91719e-12	0.252288	Ast
Ast.227775	chr18	574	3447967	3448467	2.50411	4.96282e-12	0.357232	Ast
Ast.99339	chr11	21562	92784494	92784994	7.08312	5.07913e-12	0.270263	Ast
Ast.384707	chr4	7228	25971026	25971526	6.60918	5.07913e-12	0.194026	Ast
Ast.37252	chr1	37252	200991198	200991698	4.19126	5.6194e-12	0.20881	Ast
Ast.430185	chr5	17414	86865986	86866486	6.08338	5.98466e-12	0.326229	Ast
Ast.83609	chr11	5832	19756720	19757220	4.56978	5.98754e-12	0.269372	Ast
Ast.15191	chr1	15191	67537244	67537744	5.85693	6.2536e-12	0.356792	Ast
Ast.275376	chr2	17995	85785314	85785814	5.76281	6.76331e-12	0.351554	Ast
Ast.287263	chr2	29882	150327742	150328242	4.05007	7.09617e-12	0.316071	Ast
Ast.170725	chr14	12890	80100559	80101059	4.06631	7.83634e-12	0.273516	Ast
Ast.560948	chr9	6829	34342981	34343481	6.17824	7.83634e-12	0.227954	Ast
Ast.398369	chr4	20890	108743019	108743519	4.37994	8.14657e-12	0.417843	Ast
Ast.398382	chr4	20903	108759537	108760037	6.96488	8.14657e-12	0.248839	Ast
Ast.332268	chr22	3673	32994010	32994510	5.49196	8.75661e-12	0.170895	Ast
Ast.102304	chr11	24527	108647933	108648433	4.78674	8.85094e-12	0.2595	Ast
Ast.435796	chr5	23025	114782818	114783318	5.07193	9.17276e-12	0.356537	Ast
Ast.86949	chr11	9172	35463150	35463650	4.96367	9.4653e-12	0.176269	Ast
Ast.290678	chr2	33297	165718815	165719315	4.85727	9.4653e-12	0.193148	Ast
Ast.170917	chr14	13082	81331518	81332018	3.17912	1.08134e-11	0.16787	Ast
Ast.362242	chr3	25179	126180621	126181121	4.05461	1.08134e-11	0.201255	Ast
Ast.431581	chr5	18810	93299722	93300222	3.2191	1.11289e-11	0.249508	Ast
Ast.18542	chr1	18542	87168128	87168628	5.46843	1.18278e-11	0.32408	Ast
Ast.21630	chr1	21630	101203800	101204300	5.12271	1.19104e-11	0.234809	Ast
Ast.567011	chr9	12892	88953574	88954074	2.32209	1.20798e-11	0.144719	Ast
Ast.91306	chr11	13529	61273270	61273770	5.66133	1.29695e-11	0.177322	Ast
Ast.347946	chr3	10883	47542499	47542999	5.05335	1.42188e-11	0.142404	Ast
Ast.112114	chr12	2347	8823850	8824350	4.5659	1.47738e-11	0.247693	Ast
Ast.25726	chr1	25726	119978301	119978801	4.80823	1.52686e-11	0.22363	Ast
Ast.22488	chr1	22488	108081922	108082422	4.24184	1.60997e-11	0.246503	Ast
Ast.250978	chr19	5254	18904283	18904783	3.93203	1.60997e-11	0.137332	Ast
Ast.130094	chr12	20327	95205642	95206142	6.69239	1.62845e-11	0.235848	Ast
Ast.27534	chr1	27534	155196061	155196561	5.96787	1.64966e-11	0.163568	Ast
Ast.287218	chr2	29837	150100291	150100791	6.37739	1.69245e-11	0.261489	Ast
Ast.281483	chr2	24102	121197449	121197949	4.10432	1.82266e-11	0.287939	Ast
Ast.447879	chr5	35108	168295591	168296091	3.45435	1.92007e-11	0.34088	Ast
Ast.455732	chr6	4563	19035279	19035779	4.47261	1.92007e-11	0.228969	Ast
Ast.463412	chr6	12243	53943292	53943792	4.25037	1.92007e-11	0.386537	Ast
Ast.280878	chr2	23497	119370978	119371478	3.47188	1.96159e-11	0.307528	Ast
Ast.558021	chr9	3902	18595572	18596072	3.98787	1.96159e-11	0.280368	Ast
Ast.392574	chr4	15095	76997430	76997930	3.73623	2.01525e-11	0.323684	Ast
Ast.558724	chr9	4605	20989993	20990493	5.09863	2.13092e-11	0.288904	Ast
Ast.522888	chr8	1369	6797348	6797848	5.06213	2.17069e-11	0.32613	Ast
Ast.152861	chr13	14001	94706691	94707191	4.48968	2.28842e-11	0.366273	Ast
Ast.352111	chr3	15048	66418608	66419108	2.89867	2.34422e-11	0.202233	Ast
Ast.101910	chr11	24133	106491709	106492209	6.01298	2.4405e-11	0.311294	Ast
Ast.532930	chr8	11411	53876625	53877125	4.83995	2.4405e-11	0.323073	Ast
Ast.558989	chr9	4870	22446516	22447016	4.37759	2.54706e-11	0.328775	Ast
Ast.42674	chr1	42674	218460363	218460863	5.38043	2.60575e-11	0.238216	Ast
Ast.213273	chr17	3047	15966456	15966956	6.01047	2.65138e-11	0.176123	Ast
Ast.19966	chr1	19966	93635654	93636154	3.81817	2.65858e-11	0.227552	Ast
Ast.143810	chr13	4950	39385481	39385981	5.92918	2.65858e-11	0.169185	Ast
Ast.386976	chr4	9497	40923565	40924065	4.52574	2.69848e-11	0.296363	Ast
Ast.305788	chr2	48407	240155020	240155520	4.03608	2.72943e-11	0.170783	Ast
Ast.340560	chr3	3497	13811957	13812457	5.4438	2.77495e-11	0.231037	Ast
Ast.547141	chr8	25622	122268683	122269183	2.73082	2.77495e-11	0.195288	Ast
Ast.124102	chr12	14335	64991280	64991780	6.15558	3.0904e-11	0.208663	Ast
Ast.232519	chr18	5318	26893921	26894421	5.65685	3.31773e-11	0.188294	Ast
Ast.375283	chr3	38220	188076086	188076586	4.69526	3.32668e-11	0.218961	Ast
Ast.181006	chr15	3519	39692680	39693180	4.28597	3.36556e-11	0.263506	Ast
Ast.164402	chr14	6567	54166250	54166750	4.02494	3.42242e-11	0.184049	Ast
Ast.411846	chr4	34367	184587667	184588167	5.47713	3.50604e-11	0.234447	Ast
Ast.262965	chr2	5584	20617850	20618350	2.35583	3.58593e-11	0.348749	Ast
Ast.18149	chr1	18149	85407140	85407640	3.60164	4.13738e-11	0.271342	Ast
Ast.289340	chr2	31959	159195645	159196145	5.24491	4.13738e-11	0.225315	Ast
Ast.462799	chr6	11630	52373225	52373725	4.04822	4.56161e-11	0.208554	Ast
Ast.82131	chr11	4354	13929478	13929978	4.98886	4.6873e-11	0.178297	Ast
Ast.280771	chr2	23390	119147979	119148479	6.34457	5.05636e-11	0.283027	Ast
Ast.435455	chr5	22684	113213948	113214448	3.55007	5.05636e-11	0.20105	Ast
Ast.558939	chr9	4820	22079990	22080490	3.13485	5.32987e-11	0.236689	Ast
Ast.262841	chr2	5460	20466219	20466719	4.47529	5.40472e-11	0.204786	Ast
Ast.511986	chr7	25027	115924399	115924899	5.07986	5.65671e-11	0.400689	Ast
Ast.139224	chr13	364	20230826	20231326	5.46238	5.70401e-11	0.295757	Ast
Ast.440017	chr5	27246	134530245	134530745	5.50962	6.12699e-11	0.180469	Ast
Ast.98285	chr11	20508	86232155	86232655	6.85186	6.67173e-11	0.272773	Ast
Ast.238063	chr18	10862	48889966	48890466	5.21078	6.67173e-11	0.192222	Ast
Ast.73261	chr10	23824	113646447	113646947	5.84598	7.09198e-11	0.158987	Ast
Ast.353922	chr3	16859	73637662	73638162	6.03422	7.13936e-11	0.225465	Ast
Ast.343708	chr3	6645	26920575	26921075	4.7308	7.80983e-11	0.304157	Ast
Ast.550495	chr8	28976	134008939	134009439	5.06929	7.80983e-11	0.219778	Ast
Ast.32212	chr1	32212	173507443	173507943	6.21385	8.43179e-11	0.147039	Ast
Ast.193112	chr15	15625	94023434	94023934	6.48675	8.43179e-11	0.178077	Ast
Ast.212067	chr17	1841	7667961	7668461	6.44867	8.43179e-11	0.173386	Ast
Ast.421443	chr5	8672	38466655	38467155	4.08537	8.44623e-11	0.211648	Ast
Ast.342259	chr3	5196	20141727	20142227	3.36711	9.04959e-11	0.42633	Ast
Ast.210499	chr17	273	1154575	1155075	4.80774	9.6325e-11	0.147632	Ast
Ast.456740	chr6	5571	24835948	24836448	5.06805	9.95584e-11	0.191649	Ast
Ast.78959	chr11	1182	2693364	2693864	4.09132	9.97116e-11	0.145982	Ast
Ast.27923	chr1	27923	156412901	156413401	3.41982	1.02025e-10	0.264024	Ast
Ast.339340	chr3	2277	10600995	10601495	4.55883	1.03696e-10	0.226794	Ast
Ast.236977	chr18	9776	45619395	45619895	4.52765	1.14385e-10	0.239077	Ast
Ast.443879	chr5	31108	150147078	150147578	3.5665	1.15251e-10	0.193264	Ast
Ast.389656	chr4	12177	56348496	56348996	5.76333	1.1951e-10	0.213101	Ast
Ast.230277	chr18	3076	12551916	12552416	3.17174	1.21648e-10	0.265386	Ast
Ast.18417	chr1	18417	86757423	86757923	5.14159	1.22278e-10	0.213377	Ast
Ast.366726	chr3	29663	146251554	146252054	4.2186	1.23009e-10	0.293013	Ast
Ast.111090	chr12	1323	4780473	4780973	4.01919	1.25221e-10	0.163952	Ast
Ast.273263	chr2	15882	73058996	73059496	3.75543	1.28977e-10	0.206813	Ast
Ast.37297	chr1	37297	201028334	201028834	4.10748	1.30963e-10	0.237953	Ast
Ast.534622	chr8	13103	60389403	60389903	4.88414	1.3171e-10	0.287249	Ast
Ast.528675	chr8	7156	33447615	33448115	4.28375	1.3483e-10	0.321429	Ast
Ast.53650	chr10	4213	18006154	18006654	4.5124	1.38674e-10	0.209956	Ast
Ast.397116	chr4	19637	101191528	101192028	3.49487	1.58449e-10	0.241861	Ast
Ast.520182	chr7	33223	153524017	153524517	2.5351	1.63629e-10	0.211056	Ast
Ast.512288	chr7	25329	117072570	117073070	3.90376	1.75842e-10	0.238638	Ast
Ast.474260	chr6	23091	118122480	118122980	5.42635	1.78182e-10	0.220962	Ast
Ast.113678	chr12	3911	14212034	14212534	6.24077	1.79721e-10	0.195788	Ast
Ast.139683	chr13	823	22054628	22055128	6.66103	1.79721e-10	0.271947	Ast
Ast.114494	chr12	4727	18483650	18484150	3.67357	1.84414e-10	0.214767	Ast
Ast.303276	chr2	45895	231015448	231015948	3.73204	1.84414e-10	0.319158	Ast
Ast.23043	chr1	23043	109770804	109771304	2.37949	1.86774e-10	0.220999	Ast
Ast.101781	chr11	24004	105937709	105938209	6.06491	1.88371e-10	0.255975	Ast
Ast.50998	chr10	1561	6327945	6328445	4.90265	2.06684e-10	0.204281	Ast
Ast.132378	chr12	22611	105724615	105725115	3.3499	2.12878e-10	0.200373	Ast
Ast.50646	chr10	1209	5396538	5397038	3.4982	2.25107e-10	0.178049	Ast
Ast.19530	chr1	19530	91622600	91623100	5.60844	2.41737e-10	0.222368	Ast
Ast.92863	chr11	15086	64759800	64760300	5.13833	2.41737e-10	0.146826	Ast
Ast.389559	chr4	12080	56099432	56099932	1.95836	2.60027e-10	0.191013	Ast
Ast.583151	chrX	2405	23434293	23434793	4.25844	2.60027e-10	0.227555	Ast
Ast.57740	chr10	8303	36766860	36767360	3.95289	2.66749e-10	0.422676	Ast
Ast.445957	chr5	33186	158775384	158775884	5.76153	2.94273e-10	0.14455	Ast
Ast.417754	chr5	4983	16733577	16734077	4.78202	2.96884e-10	0.175284	Ast
Ast.481616	chr6	30447	149207943	149208443	5.28137	3.00206e-10	0.191046	Ast
Ast.229735	chr18	2534	10343741	10344241	4.98993	3.01184e-10	0.178842	Ast
Ast.74111	chr10	24674	117542401	117542901	5.64365	3.0351e-10	0.156859	Ast
Ast.490896	chr7	3937	15783844	15784344	5.51128	3.0351e-10	0.273173	Ast
Ast.280765	chr2	23384	119142894	119143394	5.09842	3.43077e-10	0.374363	Ast
Ast.579860	chr9	25741	136516146	136516646	2.54532	3.43077e-10	0.111501	Ast
Ast.529478	chr8	7959	37716537	37717037	6.12525	3.56636e-10	0.213199	Ast
Ast.236580	chr18	9379	44835678	44836178	6.71836	3.62764e-10	0.209438	Ast
Ast.421138	chr5	8367	36693004	36693504	2.82159	3.64569e-10	0.263735	Ast
Ast.516527	chr7	29568	135808269	135808769	3.8323	3.64569e-10	0.169287	Ast
Ast.18579	chr1	18579	87240795	87241295	5.59445	3.97176e-10	0.253556	Ast
Ast.277675	chr2	20294	101961220	101961720	3.30074	4.00619e-10	0.140201	Ast
Ast.81362	chr11	3585	11640989	11641489	2.30934	4.03577e-10	0.162672	Ast
Ast.243949	chr18	16748	74454282	74454782	3.24356	4.18603e-10	0.550714	Ast
Ast.551314	chr8	29795	137572961	137573461	4.56977	4.18603e-10	0.229304	Ast
Ast.193002	chr15	15515	93288629	93289129	4.11855	4.27559e-10	0.210211	Ast
Ast.500757	chr7	13798	51732031	51732531	4.2625	4.37292e-10	0.207024	Ast
Ast.1138	chr1	1138	3348049	3348549	3.57934	4.44432e-10	0.121111	Ast
Ast.374794	chr3	37731	186311416	186311916	5.41733	4.65963e-10	0.202623	Ast
Ast.193009	chr15	15522	93302365	93302865	2.5411	4.76381e-10	0.254296	Ast
Ast.356123	chr3	19060	94158411	94158911	5.50299	4.76381e-10	0.21437	Ast
Ast.525326	chr8	3807	19628724	19629224	5.84472	4.82401e-10	0.149101	Ast
Ast.507959	chr7	21000	96800592	96801092	6.41405	4.88435e-10	0.258476	Ast
Ast.126168	chr12	16401	75953373	75953873	2.864	5.05175e-10	0.263849	Ast
Ast.253965	chr19	8241	41218947	41219447	3.79732	5.62575e-10	0.0941343	Ast
Ast.244690	chr18	17489	76678154	76678654	6.2774	5.82464e-10	0.222216	Ast
Ast.367397	chr3	30334	150015800	150016300	6.48761	5.82464e-10	0.178184	Ast
Ast.444561	chr5	31790	151724399	151724899	4.37359	5.82464e-10	0.216011	Ast
Ast.535488	chr8	13969	64005937	64006437	6.89438	5.82464e-10	0.236875	Ast
Ast.37580	chr1	37580	201500103	201500603	2.55621	6.02663e-10	0.271527	Ast
Ast.543731	chr8	22212	104553072	104553572	5.99471	6.0905e-10	0.247781	Ast
Ast.404331	chr4	26852	146241334	146241834	4.34024	6.2734e-10	0.281516	Ast
Ast.220135	chr17	9909	55273676	55274176	3.2028	6.33801e-10	0.15891	Ast
Ast.390253	chr4	12774	61210145	61210645	2.27077	6.67954e-10	0.240221	Ast
Ast.87667	chr11	9890	39462437	39462937	4.76417	6.89651e-10	0.237933	Ast
Ast.161141	chr14	3306	33711707	33712207	4.25826	6.89651e-10	0.166017	Ast
Ast.21451	chr1	21451	100352095	100352595	2.43012	6.9409e-10	0.447639	Ast
Ast.115207	chr12	5440	21881880	21882380	4.81723	6.9409e-10	0.355282	Ast
Ast.167749	chr14	9914	68569396	68569896	4.13411	6.9409e-10	0.165586	Ast
Ast.391615	chr4	14136	72312065	72312565	3.92584	6.94979e-10	0.336539	Ast
Ast.527494	chr8	5975	27611766	27612266	2.85251	6.98407e-10	0.234924	Ast
Ast.207440	chr16	12778	81276272	81276772	5.039	7.15528e-10	0.145532	Ast
Ast.85021	chr11	7244	27248537	27249037	3.78325	7.30863e-10	0.252067	Ast
Ast.74122	chr10	24685	117552265	117552765	2.64733	7.37123e-10	0.138285	Ast
Ast.352099	chr3	15036	66406158	66406658	4.21623	7.76602e-10	0.266568	Ast
Ast.502915	chr7	15956	70573105	70573605	5.00768	8.25005e-10	0.127878	Ast
Ast.40192	chr1	40192	208024993	208025493	4.98634	8.48857e-10	0.180153	Ast
Ast.44670	chr1	44670	226658027	226658527	3.64049	8.48857e-10	0.173703	Ast
Ast.364535	chr3	27472	134952288	134952788	4.76313	8.53754e-10	0.143193	Ast
Ast.338840	chr3	1777	9316820	9317320	3.8112	9.22172e-10	0.219658	Ast
Ast.73174	chr10	23737	113273358	113273858	4.33954	9.27128e-10	0.149135	Ast
Ast.336276	chr22	7681	48277739	48278239	6.32455	9.27128e-10	0.158926	Ast
Ast.589876	chrX	9130	129629771	129630271	6.54594	9.27128e-10	0.185619	Ast
Ast.163233	chr14	5398	48925160	48925660	4.53257	9.93222e-10	0.221947	Ast
Ast.345179	chr3	8116	34533418	34533918	5.18373	1.00293e-09	0.305114	Ast
Ast.293067	chr2	35686	178211944	178212444	4.70052	1.01429e-09	0.252899	Ast
Ast.18971	chr1	18971	89005467	89005967	3.40724	1.07652e-09	0.179627	Ast
Ast.376388	chr3	39325	193548363	193548863	3.45481	1.07892e-09	0.265052	Ast
Ast.22676	chr1	22676	108972935	108973435	5.68192	1.0963e-09	0.193922	Ast
Ast.134304	chr12	24537	113071289	113071789	3.90105	1.15335e-09	0.152753	Ast
Ast.231661	chr18	4460	23958005	23958505	4.31451	1.15335e-09	0.149815	Ast
Ast.239852	chr18	12651	56139618	56140118	4.36216	1.17695e-09	0.216762	Ast
Ast.367314	chr3	30251	149657867	149658367	3.06847	1.20397e-09	0.22559	Ast
Ast.343694	chr3	6631	26719099	26719599	5.4585	1.20648e-09	0.254065	Ast
Ast.117450	chr12	7683	31229423	31229923	4.27069	1.20807e-09	0.185518	Ast
Ast.524754	chr8	3235	17496737	17497237	3.21212	1.20807e-09	0.288933	Ast
Ast.202953	chr16	8291	57637249	57637749	3.58416	1.2265e-09	0.227303	Ast
Ast.145252	chr13	6392	44797060	44797560	3.27616	1.22883e-09	0.133751	Ast
Ast.325168	chr21	4295	32521167	32521667	4.11632	1.22883e-09	0.221733	Ast
Ast.388195	chr4	10716	47064920	47065420	3.21973	1.23784e-09	0.195761	Ast
Ast.495579	chr7	8620	34191687	34192187	3.4564	1.23784e-09	0.276746	Ast
Ast.554989	chr9	870	4334385	4334885	4.54666	1.23901e-09	0.155809	Ast
Ast.448993	chr5	36222	172462921	172463421	4.83881	1.34472e-09	0.12847	Ast
Ast.6790	chr1	6790	26783827	26784327	4.78381	1.40239e-09	0.159651	Ast
Ast.400738	chr4	23259	122826477	122826977	3.4294	1.40996e-09	0.291113	Ast
Ast.441903	chr5	29132	141729440	141729940	4.45621	1.41853e-09	0.207139	Ast
Ast.21643	chr1	21643	101236676	101237176	4.05784	1.43099e-09	0.247894	Ast
Ast.275093	chr2	17712	85215862	85216362	4.80401	1.43776e-09	0.19249	Ast
Ast.495899	chr7	8940	35908206	35908706	3.62637	1.43776e-09	0.260811	Ast
Ast.158520	chr14	685	22850925	22851425	4.094	1.44942e-09	0.21324	Ast
Ast.501314	chr7	14355	55018675	55019175	3.86546	1.45523e-09	0.367447	Ast
Ast.170924	chr14	13089	81343104	81343604	6.14386	1.45763e-09	0.139982	Ast
Ast.287113	chr2	29732	149478766	149479266	6.28964	1.45763e-09	0.155079	Ast
Ast.535059	chr8	13540	61689649	61690149	3.021	1.46837e-09	0.267516	Ast
Ast.202350	chr16	7688	56296069	56296569	3.66648	1.51673e-09	0.253265	Ast
Ast.154445	chr13	15585	99971716	99972216	5.51556	1.56948e-09	0.168658	Ast
Ast.417642	chr5	4871	16575135	16575635	3.51888	1.64365e-09	0.241902	Ast
Ast.438529	chr5	25758	128216764	128217264	3.95239	1.74014e-09	0.187312	Ast
Ast.38909	chr1	38909	204637511	204638011	2.86824	1.78219e-09	0.136903	Ast
Ast.547495	chr8	25976	123231309	123231809	4.53006	1.83382e-09	0.167485	Ast
Ast.475311	chr6	24142	123518122	123518622	5.38474	1.83899e-09	0.176573	Ast
Ast.401884	chr4	24405	130147571	130148071	3.78567	1.84609e-09	0.180658	Ast
Ast.412494	chr4	35015	187436165	187436665	5.58677	1.85592e-09	0.237885	Ast
Ast.101074	chr11	23297	102110092	102110592	3.66147	1.88385e-09	0.213038	Ast
Ast.293236	chr2	35855	178874789	178875289	5.43088	1.88912e-09	0.25242	Ast
Ast.350565	chr3	13502	58581317	58581817	4.97201	1.88912e-09	0.147152	Ast
Ast.118996	chr12	9229	41962035	41962535	2.99505	1.89231e-09	0.217042	Ast
Ast.493196	chr7	6237	25386199	25386699	6.09609	1.89231e-09	0.160924	Ast
Ast.541461	chr8	19942	94325883	94326383	7.19067	1.89231e-09	0.32195	Ast
Ast.475055	chr6	23886	122144528	122145028	5.882	1.95e-09	0.157375	Ast
Ast.17992	chr1	17992	84764336	84764836	5.33672	2.04219e-09	0.279361	Ast
Ast.17998	chr1	17998	84774555	84775055	4.22849	2.14174e-09	0.220691	Ast
Ast.263396	chr2	6015	23249252	23249752	4.31623	2.2027e-09	0.199657	Ast
Ast.588782	chrX	8036	112704125	112704625	3.34286	2.23341e-09	0.248502	Ast
Ast.395764	chr4	18285	94457702	94458202	3.54769	2.32716e-09	0.197231	Ast
Ast.50190	chr10	753	3048524	3049024	6.28469	2.34288e-09	0.154541	Ast
Ast.137480	chr12	27713	126742361	126742861	6.09156	2.34288e-09	0.134926	Ast
Ast.259459	chr2	2078	8412606	8413106	3.74032	2.34288e-09	0.184771	Ast
Ast.290906	chr2	33525	167401578	167402078	6.54117	2.34288e-09	0.185	Ast
Ast.569432	chr9	15313	98372378	98372878	3.96561	2.34288e-09	0.138154	Ast
Ast.167608	chr14	9773	68137736	68138236	2.69796	2.38714e-09	0.0930958	Ast
Ast.430441	chr5	17670	88046020	88046520	3.65606	2.4019e-09	0.237071	Ast
Ast.504143	chr7	17184	76304869	76305369	3.21926	2.48988e-09	0.194623	Ast
Ast.167828	chr14	9993	68731031	68731531	5.34324	2.51e-09	0.141117	Ast
Ast.375181	chr3	38118	187719877	187720377	4.41872	2.58305e-09	0.199606	Ast
Ast.410297	chr4	32818	176000984	176001484	2.92225	2.64702e-09	0.277837	Ast
Ast.233994	chr18	6793	34742734	34743234	4.49817	2.95308e-09	0.222055	Ast
Ast.83294	chr11	5517	19079626	19080126	4.25867	2.95951e-09	0.272239	Ast
Ast.475156	chr6	23987	122779264	122779764	2.30052	2.98901e-09	0.381488	Ast
Ast.569896	chr9	15777	99465178	99465678	3.69099	3.03715e-09	0.162882	Ast
Ast.68443	chr10	19006	91608624	91609124	4.6106	3.07403e-09	0.111773	Ast
Ast.154454	chr13	15594	99980454	99980954	3.744	3.08978e-09	0.159856	Ast
Ast.536167	chr8	14648	66828883	66829383	5.86178	3.13251e-09	0.150237	Ast
Ast.71270	chr10	21833	103626140	103626640	5.53835	3.16217e-09	0.127858	Ast
Ast.558871	chr9	4752	21668469	21668969	3.90936	3.16217e-09	0.308905	Ast
Ast.403897	chr4	26418	144347107	144347607	6.00188	3.23644e-09	0.226793	Ast
Ast.152716	chr13	13856	94169535	94170035	5.88623	3.25916e-09	0.212192	Ast
Ast.413711	chr5	940	2877461	2877961	4.34303	3.3137e-09	0.147008	Ast
Ast.431160	chr5	18389	90680842	90681342	5.37697	3.3137e-09	0.147012	Ast
Ast.474566	chr6	23397	119096624	119097124	3.86254	3.34329e-09	0.230747	Ast
Ast.154455	chr13	15595	99981391	99981891	5.09238	3.38604e-09	0.177081	Ast
Ast.421525	chr5	8754	38642145	38642645	3.97141	3.51417e-09	0.316985	Ast
Ast.416200	chr5	3429	11390453	11390953	4.45387	3.56574e-09	0.14247	Ast
Ast.158057	chr14	222	20848888	20849388	3.01038	3.66685e-09	0.179727	Ast
Ast.303228	chr2	45847	230893847	230894347	3.51177	3.69601e-09	0.200918	Ast
Ast.61331	chr10	11894	59698360	59698860	6.73564	3.767e-09	0.211986	Ast
Ast.421041	chr5	8270	36535335	36535835	5.89794	3.767e-09	0.117729	Ast
Ast.30803	chr1	30803	167328613	167329113	3.11957	3.78471e-09	0.391455	Ast
Ast.75471	chr10	26034	124138527	124139027	4.0035	3.83669e-09	0.149484	Ast
Ast.421447	chr5	8676	38469142	38469642	3.10923	3.8896e-09	0.167884	Ast
Ast.83581	chr11	5804	19719767	19720267	5.61149	3.88994e-09	0.163215	Ast
Ast.163756	chr14	5921	51006686	51007186	2.77801	3.88994e-09	0.247434	Ast
Ast.81025	chr11	3248	10715559	10716059	5.0931	4.06079e-09	0.129145	Ast
Ast.102866	chr11	25089	111329253	111329753	5.63599	4.06079e-09	0.206856	Ast
Ast.300611	chr2	43230	218015810	218016310	3.03438	4.06079e-09	0.124455	Ast
Ast.561845	chr9	7726	37916522	37917022	4.3187	4.06079e-09	0.208459	Ast
Ast.402575	chr4	25096	138320736	138321236	3.81325	4.13539e-09	0.204704	Ast
Ast.262894	chr2	5513	20536547	20537047	3.75045	4.22618e-09	0.136431	Ast
Ast.107543	chr11	29766	126544242	126544742	3.65201	4.32769e-09	0.130208	Ast
Ast.405633	chr4	28154	152197192	152197692	4.61322	4.34343e-09	0.146542	Ast
Ast.170736	chr14	12901	80206645	80207145	5.80581	4.44582e-09	0.197248	Ast
Ast.302383	chr2	45002	226742264	226742764	3.01657	4.4579e-09	0.196936	Ast
Ast.21603	chr1	21603	101082029	101082529	4.50515	4.64846e-09	0.270009	Ast
Ast.269993	chr2	12612	55804470	55804970	4.26402	4.75605e-09	0.226189	Ast
Ast.488100	chr7	1141	2616911	2617411	2.64997	4.75819e-09	0.158316	Ast
Ast.498240	chr7	11281	44159023	44159523	5.96987	4.89737e-09	0.149878	Ast
Ast.71822	chr10	22385	105356635	105357135	5.64823	4.91698e-09	0.227394	Ast
Ast.20230	chr1	20230	94541642	94542142	2.93464	4.99941e-09	0.228325	Ast
Ast.171161	chr14	13326	82432228	82432728	5.68773	5.02195e-09	0.158153	Ast
Ast.85796	chr11	8019	31768692	31769192	4.83652	5.03124e-09	0.13828	Ast
Ast.375560	chr3	38497	188947988	188948488	2.71515	5.03124e-09	0.334463	Ast
Ast.441041	chr5	28270	138950432	138950932	3.92991	5.0885e-09	0.19215	Ast
Ast.302648	chr2	45267	227825884	227826384	6.07191	5.30909e-09	0.260458	Ast
Ast.436342	chr5	23571	116734439	116734939	4.25429	5.50865e-09	0.199663	Ast
Ast.52887	chr10	3450	14348930	14349430	4.09514	5.58021e-09	0.170257	Ast
Ast.339339	chr3	2276	10600368	10600868	2.67808	5.58925e-09	0.189396	Ast
Ast.523116	chr8	1597	8938425	8938925	3.79422	5.68193e-09	0.15144	Ast
Ast.208988	chr16	14326	86032994	86033494	4.41695	5.68923e-09	0.157346	Ast
Ast.61122	chr10	11685	59091127	59091627	3.72923	5.84721e-09	0.251263	Ast
Ast.499209	chr7	12250	47314846	47315346	3.69031	5.93887e-09	0.264228	Ast
Ast.77270	chr10	27833	132464236	132464736	3.00872	5.96298e-09	0.185236	Ast
Ast.203378	chr16	8716	59510089	59510589	6.37988	5.98296e-09	0.165219	Ast
Ast.312389	chr20	5901	25039770	25040270	3.08587	5.98296e-09	0.168464	Ast
Ast.415034	chr5	2263	7763492	7763992	3.78304	6.21982e-09	0.13448	Ast
Ast.158978	chr14	1143	24067697	24068197	5.24911	6.34079e-09	0.131779	Ast
Ast.274303	chr2	16922	79393633	79394133	4.48004	6.40557e-09	0.238127	Ast
Ast.229809	chr18	2608	10475747	10476247	3.75078	6.43463e-09	0.32636	Ast
Ast.37273	chr1	37273	201009815	201010315	4.11744	6.49463e-09	0.152776	Ast
Ast.71878	chr10	22441	105844160	105844660	4.26372	6.56753e-09	0.19446	Ast
Ast.161061	chr14	3226	33477750	33478250	5.62631	6.59542e-09	0.197232	Ast
Ast.357725	chr3	20662	104762921	104763421	5.05102	6.71174e-09	0.160035	Ast
Ast.61308	chr10	11871	59586275	59586775	4.90194	6.78589e-09	0.147884	Ast
Ast.362147	chr3	25084	125622336	125622836	4.76669	6.78589e-09	0.111873	Ast
Ast.531444	chr8	9925	46929025	46929525	5.20494	6.79611e-09	0.241422	Ast
Ast.146050	chr13	7190	48127382	48127882	4.79038	6.91343e-09	0.252662	Ast
Ast.467056	chr6	15887	79810064	79810564	5.56547	7.20014e-09	0.185606	Ast
Ast.532705	chr8	11186	52997643	52998143	3.70609	7.40394e-09	0.238228	Ast
Ast.99173	chr11	21396	92245853	92246353	6.32132	8.04547e-09	0.207034	Ast
Ast.167858	chr14	10023	68793189	68793689	3.93493	8.06377e-09	0.206165	Ast
Ast.145253	chr13	6393	44806739	44807239	5.33894	8.08608e-09	0.107158	Ast
Ast.364536	chr3	27473	134953481	134953981	6.06484	8.08608e-09	0.179006	Ast
Ast.383825	chr4	6346	22679100	22679600	5.20383	8.09623e-09	0.176966	Ast
Ast.379428	chr4	1949	6251944	6252444	5.59711	8.14708e-09	0.127573	Ast
Ast.406970	chr4	29491	157674659	157675159	3.81653	8.14968e-09	0.268869	Ast
Ast.474927	chr6	23758	121435323	121435823	4.41544	8.45285e-09	0.196189	Ast
Ast.557555	chr9	3436	16318454	16318954	4.59992	8.5641e-09	0.202175	Ast
Ast.158480	chr14	645	22769400	22769900	4.49953	8.71052e-09	0.186806	Ast
Ast.360358	chr3	23295	117074762	117075262	4.12096	8.96286e-09	0.125246	Ast
Ast.66760	chr10	17323	83881484	83881984	5.23922	9.07323e-09	0.206941	Ast
Ast.280023	chr2	22642	113283209	113283709	4.25813	9.10351e-09	0.233475	Ast
Ast.467161	chr6	15992	80316570	80317070	2.5327	9.21177e-09	0.150926	Ast
Ast.132659	chr12	22892	106582629	106583129	4.64683	9.3276e-09	0.170774	Ast
Ast.282624	chr2	25243	127094768	127095268	3.42106	9.33358e-09	0.171147	Ast
Ast.507718	chr7	20759	95608643	95609143	3.19943	9.59674e-09	0.227189	Ast
Ast.388103	chr4	10624	46705546	46706046	6.01572	9.74502e-09	0.190873	Ast
Ast.419967	chr5	7196	32083963	32084463	4.08913	1.02291e-08	0.157602	Ast
Ast.337630	chr3	567	3704967	3705467	3.27821	1.03834e-08	0.257641	Ast
Ast.409371	chr4	31892	170049663	170050163	3.19684	1.10764e-08	0.159442	Ast
Ast.231363	chr18	4162	23208208	23208708	4.91238	1.11422e-08	0.291019	Ast
Ast.291041	chr2	33660	168034665	168035165	5.43036	1.26295e-08	0.204502	Ast
Ast.346576	chr3	9513	40877838	40878338	2.66542	1.26295e-08	0.132887	Ast
Ast.424731	chr5	11960	58924319	58924819	6.01668	1.37274e-08	0.1933	Ast
Ast.531827	chr8	10308	48428395	48428895	3.401	1.38463e-08	0.165317	Ast
Ast.475018	chr6	23849	121901355	121901855	5.51054	1.38912e-08	0.150318	Ast
Ast.400373	chr4	22894	120821949	120822449	5.62832	1.39739e-08	0.170072	Ast
Ast.561796	chr9	7677	37676357	37676857	3.56394	1.40745e-08	0.176832	Ast
Ast.531570	chr8	10051	47627609	47628109	3.59882	1.43508e-08	0.262948	Ast
Ast.287236	chr2	29855	150166169	150166669	5.31259	1.48249e-08	0.239019	Ast
Ast.398966	chr4	21487	112403482	112403982	5.26463	1.4959e-08	0.212281	Ast
Ast.27948	chr1	27948	156430293	156430793	3.14224	1.50903e-08	0.151336	Ast
Ast.445008	chr5	32237	154138641	154139141	4.53827	1.51526e-08	0.257644	Ast
Ast.373762	chr3	36699	182244160	182244660	3.3468	1.52754e-08	0.152323	Ast
Ast.15402	chr1	15402	68217099	68217599	5.13277	1.55081e-08	0.236303	Ast
Ast.384527	chr4	7048	25552793	25553293	4.13194	1.57825e-08	0.218402	Ast
Ast.38648	chr1	38648	204191381	204191881	3.78005	1.66428e-08	0.168348	Ast
Ast.303299	chr2	45918	231050256	231050756	3.36057	1.6684e-08	0.230048	Ast
Ast.394749	chr4	17270	87517691	87518191	5.51686	1.67454e-08	0.142654	Ast
Ast.423594	chr5	10823	54533813	54534313	4.93232	1.67774e-08	0.188268	Ast
Ast.326667	chr21	5794	39073697	39074197	5.72863	1.70362e-08	0.200044	Ast
Ast.371715	chr3	34652	171383159	171383659	3.82812	1.70362e-08	0.161713	Ast
Ast.154401	chr13	15541	99895963	99896463	5.14406	1.75489e-08	0.15401	Ast
Ast.232926	chr18	5725	28541486	28541986	3.23207	1.8114e-08	0.303405	Ast
Ast.533047	chr8	11528	54382948	54383448	5.2643	1.8114e-08	0.201913	Ast
Ast.575491	chr9	21372	123586120	123586620	3.69098	1.83227e-08	0.0956495	Ast
Ast.523114	chr8	1595	8935462	8935962	4.98882	1.84646e-08	0.142805	Ast
Ast.384287	chr4	6808	24795250	24795750	5.08957	1.84975e-08	0.219638	Ast
Ast.175067	chr14	17232	99664170	99664670	2.34411	1.86156e-08	0.132157	Ast
Ast.241312	chr18	14111	61742567	61743067	4.72782	1.87864e-08	0.192668	Ast
Ast.352132	chr3	15069	66442837	66443337	4.19828	1.8909e-08	0.174989	Ast
Ast.86788	chr11	9011	35275664	35276164	3.809	1.9271e-08	0.150836	Ast
Ast.61322	chr10	11885	59648578	59649078	4.87239	1.9498e-08	0.228647	Ast
Ast.99116	chr11	21339	91869484	91869984	4.1688	1.95327e-08	0.2523	Ast
Ast.169058	chr14	11223	74203485	74203985	4.26714	2.01201e-08	0.152573	Ast
Ast.465480	chr6	14311	71028209	71028709	3.68167	2.01712e-08	0.163963	Ast
Ast.357241	chr3	20178	101142943	101143443	4.04094	2.09065e-08	0.216544	Ast
Ast.144052	chr13	5192	40235872	40236372	6.17031	2.09089e-08	0.235052	Ast
Ast.429433	chr5	16662	81817129	81817629	3.76458	2.11638e-08	0.208344	Ast
Ast.543376	chr8	21857	103105839	103106339	3.91368	2.12351e-08	0.296073	Ast
Ast.245411	chr18	18210	79403369	79403869	4.76091	2.13567e-08	0.165952	Ast
Ast.197755	chr16	3093	13909764	13910264	4.46855	2.13937e-08	0.141489	Ast
Ast.516393	chr7	29434	135253930	135254430	3.04147	2.15418e-08	0.305821	Ast
Ast.183316	chr15	5829	51051793	51052293	4.88658	2.15512e-08	0.179119	Ast
Ast.462525	chr6	11356	50707597	50708097	4.12369	2.15888e-08	0.181549	Ast
Ast.15003	chr1	15003	66388929	66389429	5.58992	2.19418e-08	0.15244	Ast
Ast.496652	chr7	9693	37540827	37541327	5.66876	2.19418e-08	0.170629	Ast
Ast.43714	chr1	43714	223126693	223127193	4.30992	2.19479e-08	0.221765	Ast
Ast.529171	chr8	7652	36171324	36171824	3.48886	2.19479e-08	0.187693	Ast
Ast.532104	chr8	10585	49733253	49733753	5.1558	2.19479e-08	0.261336	Ast
Ast.417256	chr5	4485	15363562	15364062	3.71893	2.23457e-08	0.192895	Ast
Ast.343690	chr3	6627	26715369	26715869	5.702	2.23484e-08	0.179619	Ast
Ast.67686	chr10	18249	87598610	87599110	3.14176	2.30642e-08	0.113527	Ast
Ast.355062	chr3	17999	81349917	81350417	4.14525	2.35088e-08	0.232624	Ast
Ast.350536	chr3	13473	58522200	58522700	4.19641	2.45178e-08	0.148353	Ast
Ast.118247	chr12	8480	37567370	37567870	4.79041	2.474e-08	0.235511	Ast
Ast.470513	chr6	19344	98827534	98828034	1.8619	2.49144e-08	0.222118	Ast
Ast.34734	chr1	34734	183881685	183882185	3.20084	2.50964e-08	0.200051	Ast
Ast.350359	chr3	13296	58101623	58102123	6.0499	2.54229e-08	0.131029	Ast
Ast.466777	chr6	15608	78525888	78526388	6.46867	2.54229e-08	0.175833	Ast
Ast.140440	chr13	1580	25176968	25177468	3.26099	2.58399e-08	0.215567	Ast
Ast.281367	chr2	23986	120893276	120893776	3.92802	2.58399e-08	0.181398	Ast
Ast.359782	chr3	22719	114333303	114333803	2.90073	2.64556e-08	0.130602	Ast
Ast.538543	chr8	17024	79826578	79827078	4.31122	2.70284e-08	0.170448	Ast
Ast.448388	chr5	35617	170221312	170221812	4.84565	2.76242e-08	0.209227	Ast
Ast.409303	chr4	31824	169971551	169972051	2.86085	2.77776e-08	0.186967	Ast
Ast.469281	chr6	18112	90885485	90885985	4.81644	2.84094e-08	0.106489	Ast
Ast.145871	chr13	7011	47083220	47083720	5.30545	2.84642e-08	0.150033	Ast
Ast.383806	chr4	6327	22593796	22594296	5.56403	2.84642e-08	0.217497	Ast
Ast.501659	chr7	14700	55774617	55775117	3.09356	2.84642e-08	0.181829	Ast
Ast.85835	chr11	8058	31814054	31814554	4.39962	2.88485e-08	0.160287	Ast
Ast.156298	chr13	17438	109724543	109725043	4.33981	2.93202e-08	0.184543	Ast
Ast.421603	chr5	8832	38845584	38846084	4.11637	2.93687e-08	0.198556	Ast
Ast.84981	chr11	7204	27041102	27041602	4.63545	2.94173e-08	0.272169	Ast
Ast.529474	chr8	7955	37711123	37711623	4.94915	2.9675e-08	0.154317	Ast
Ast.44766	chr1	44766	226810269	226810769	3.88324	3.13984e-08	0.139895	Ast
Ast.495900	chr7	8941	35908738	35909238	4.15555	3.20561e-08	0.17096	Ast
Ast.449281	chr5	36510	173310933	173311433	4.9002	3.24424e-08	0.11444	Ast
Ast.88247	chr11	10470	43268029	43268529	2.55697	3.32557e-08	0.193666	Ast
Ast.566107	chr9	11988	84974828	84975328	3.38714	3.36219e-08	0.115779	Ast
Ast.561585	chr9	7466	36625003	36625503	4.04497	3.39184e-08	0.201737	Ast
Ast.122941	chr12	13174	57893331	57893831	3.20081	3.43088e-08	0.293229	Ast
Ast.445563	chr5	32792	156838911	156839411	5.97866	3.43187e-08	0.168469	Ast
Ast.126090	chr12	16323	75735812	75736312	5.48287	3.53976e-08	0.139027	Ast
Ast.259587	chr2	2206	8676412	8676912	1.84828	3.54681e-08	0.149668	Ast
Ast.361706	chr3	24643	124091757	124092257	5.11184	3.54681e-08	0.19234	Ast
Ast.287542	chr2	30161	151869151	151869651	5.43573	3.55711e-08	0.14838	Ast
Ast.463304	chr6	12135	53730076	53730576	4.58911	3.55711e-08	0.204171	Ast
Ast.522868	chr8	1349	6749893	6750393	3.70603	3.55711e-08	0.185549	Ast
Ast.408937	chr4	31458	168816666	168817166	2.89156	3.56459e-08	0.103197	Ast
Ast.202821	chr16	8159	57305426	57305926	5.15966	3.70707e-08	0.115893	Ast
Ast.279663	chr2	22282	111920112	111920612	5.13926	3.71521e-08	0.150232	Ast
Ast.159153	chr14	1318	24367720	24368220	4.05639	3.72494e-08	0.206316	Ast
Ast.352235	chr3	15172	66798129	66798629	3.31868	3.72526e-08	0.187535	Ast
Ast.480996	chr6	29827	147077120	147077620	5.39309	3.74417e-08	0.243096	Ast
Ast.162323	chr14	4488	39739757	39740257	4.55351	3.74805e-08	0.153209	Ast
Ast.264947	chr2	7566	28680903	28681403	4.37526	3.74923e-08	0.0853969	Ast
Ast.571515	chr9	17396	108720000	108720500	2.07114	3.74923e-08	0.135017	Ast
Ast.157931	chr14	96	20434546	20435046	3.14413	3.75292e-08	0.211246	Ast
Ast.497641	chr7	10682	42152734	42153234	3.21697	3.76535e-08	0.146195	Ast
Ast.290916	chr2	33535	167431997	167432497	4.60874	3.78978e-08	0.251826	Ast
Ast.207174	chr16	12512	79509291	79509791	4.63587	3.9965e-08	0.169541	Ast
Ast.259542	chr2	2161	8575659	8576159	4.9131	3.9965e-08	0.236054	Ast
Ast.405059	chr4	27580	150150713	150151213	3.70654	3.9965e-08	0.25362	Ast
Ast.435294	chr5	22523	112884907	112885407	3.83248	4.04664e-08	0.153872	Ast
Ast.529821	chr8	8302	38625880	38626380	6.30874	4.04664e-08	0.157173	Ast
Ast.337976	chr3	913	4978585	4979085	2.54743	4.10065e-08	0.339179	Ast
Ast.391509	chr4	14030	71487267	71487767	3.05679	4.14492e-08	0.187742	Ast
Ast.421444	chr5	8673	38467228	38467728	3.44272	4.16802e-08	0.230607	Ast
Ast.154434	chr13	15574	99959866	99960366	5.5675	4.22126e-08	0.12833	Ast
Ast.418021	chr5	5250	17365176	17365676	4.50731	4.33843e-08	0.231794	Ast
Ast.443871	chr5	31100	150138667	150139167	3.95329	4.33843e-08	0.147681	Ast
Ast.238534	chr18	11333	50518975	50519475	5.44086	4.56265e-08	0.169897	Ast
Ast.78825	chr11	1048	2314874	2315374	4.22564	4.69231e-08	0.15746	Ast
Ast.569935	chr9	15816	99690499	99690999	4.57962	4.69231e-08	0.144944	Ast
Ast.20326	chr1	20326	94863615	94864115	4.54142	4.70932e-08	0.205099	Ast
Ast.287699	chr2	30318	152243631	152244131	4.55262	4.70932e-08	0.189607	Ast
Ast.552544	chr8	31025	141317885	141318385	3.15014	4.70932e-08	0.15501	Ast
Ast.143930	chr13	5070	39765797	39766297	4.30761	4.76809e-08	0.552998	Ast
Ast.266843	chr2	9462	39719284	39719784	4.7041	4.76965e-08	0.261241	Ast
Ast.476022	chr6	24853	126143900	126144400	3.65819	4.82006e-08	0.158981	Ast
Ast.502602	chr7	15643	68420277	68420777	3.96057	4.88811e-08	0.222046	Ast
Ast.14534	chr1	14534	64631411	64631911	5.35657	4.93703e-08	0.14987	Ast
Ast.227257	chr18	56	377991	378491	3.22069	4.97789e-08	0.255579	Ast
Ast.27949	chr1	27949	156430887	156431387	3.2644	5.06689e-08	0.108755	Ast
Ast.475007	chr6	23838	121850977	121851477	5.43616	5.10284e-08	0.209563	Ast
Ast.106900	chr11	29123	124942931	124943431	2.78149	5.15406e-08	0.126114	Ast
Ast.406809	chr4	29330	156971673	156972173	1.72883	5.15729e-08	0.177358	Ast
Ast.424984	chr5	12213	59599777	59600277	3.17474	5.15729e-08	0.314676	Ast
Ast.196420	chr16	1758	5065853	5066353	3.54093	5.30723e-08	0.118864	Ast
Ast.260678	chr2	3297	11652638	11653138	3.71239	5.3847e-08	0.204672	Ast
Ast.119557	chr12	9790	45051103	45051603	3.42512	5.41602e-08	0.189517	Ast
Ast.7676	chr1	7676	30883698	30884198	5.55691	5.45573e-08	0.125077	Ast
Ast.269728	chr2	12347	54945768	54946268	2.99494	5.49346e-08	0.181172	Ast
Ast.429619	chr5	16848	82584592	82585092	5.30197	5.49346e-08	0.205028	Ast
Ast.155665	chr13	16805	106738510	106739010	3.95801	5.5176e-08	0.187697	Ast
Ast.83790	chr11	6013	20000411	20000911	4.063	5.5921e-08	0.294152	Ast
Ast.332232	chr22	3637	32829428	32829928	3.93401	5.5921e-08	0.139215	Ast
Ast.425444	chr5	12673	61620025	61620525	3.52725	5.5921e-08	0.140976	Ast
Ast.377048	chr3	39985	196096334	196096834	3.68614	5.5966e-08	0.168052	Ast
Ast.382279	chr4	4800	15738810	15739310	4.92588	5.5966e-08	0.176629	Ast
Ast.78481	chr11	704	1460426	1460926	2.99031	5.62494e-08	0.135113	Ast
Ast.23661	chr1	23661	111509831	111510331	5.60134	5.65455e-08	0.183929	Ast
Ast.479190	chr6	28021	138638537	138639037	5.45754	5.78537e-08	0.185422	Ast
Ast.32863	chr1	32863	175878424	175878924	1.56541	5.88726e-08	0.134325	Ast
Ast.473239	chr6	22070	112562177	112562677	3.12831	5.88726e-08	0.204745	Ast
Ast.3544	chr1	3544	12618026	12618526	3.37408	5.91291e-08	0.140733	Ast
Ast.316406	chr20	9918	46365216	46365716	2.82895	6.03091e-08	0.108738	Ast
Ast.282955	chr2	25574	128260614	128261114	2.04587	6.03715e-08	0.189679	Ast
Ast.472271	chr6	21102	108945820	108946320	3.15433	6.15718e-08	0.129343	Ast
Ast.283924	chr2	26543	132632053	132632553	4.55565	6.20653e-08	0.204631	Ast
Ast.373065	chr3	36002	178966744	178967244	3.95237	6.20653e-08	0.219479	Ast
Ast.164288	chr14	6453	53327696	53328196	3.5442	6.28882e-08	0.241571	Ast
Ast.328813	chr22	218	17570874	17571374	2.28044	6.30746e-08	0.151528	Ast
Ast.259687	chr2	2306	9095604	9096104	3.05217	6.39527e-08	0.138233	Ast
Ast.156558	chr13	17698	110520964	110521464	3.14154	6.4018e-08	0.165418	Ast
Ast.9394	chr1	9394	38418377	38418877	5.70316	6.41128e-08	0.102607	Ast
Ast.67432	chr10	17995	86579851	86580351	5.4621	6.41128e-08	0.0865089	Ast
Ast.191990	chr15	14503	90315570	90316070	5.81569	6.41128e-08	0.111093	Ast
Ast.269056	chr2	11675	50591483	50591983	3.32623	6.46976e-08	0.160236	Ast
Ast.532927	chr8	11408	53864807	53865307	4.09708	6.46976e-08	0.32278	Ast
Ast.33242	chr1	33242	177753740	177754240	5.7388	6.57944e-08	0.157482	Ast
Ast.533539	chr8	12020	55988844	55989344	2.54469	6.59772e-08	0.184886	Ast
Ast.501454	chr7	14495	55245152	55245652	5.13843	6.6095e-08	0.111565	Ast
Ast.385024	chr4	7545	27123402	27123902	3.88198	6.66117e-08	0.230052	Ast
Ast.223065	chr17	12839	72335980	72336480	4.93914	6.66611e-08	0.0889959	Ast
Ast.379982	chr4	2503	7244628	7245128	3.76855	6.7633e-08	0.163929	Ast
Ast.380674	chr4	3195	8228257	8228757	4.49629	6.81283e-08	0.149784	Ast
Ast.229756	chr18	2555	10398533	10399033	4.84388	6.88919e-08	0.10427	Ast
Ast.248609	chr19	2885	9986904	9987404	4.04225	7.04243e-08	0.107743	Ast
Ast.404101	chr4	26622	145352679	145353179	5.60101	7.04243e-08	0.209043	Ast
Ast.149073	chr13	10213	67736646	67737146	3.15988	7.04845e-08	0.220656	Ast
Ast.44368	chr1	44368	225817490	225817990	4.01269	7.08182e-08	0.200849	Ast
Ast.559930	chr9	5811	27539772	27540272	3.84937	7.29185e-08	0.139727	Ast
Ast.517578	chr7	30619	140567267	140567767	4.99009	7.34123e-08	0.17385	Ast
Ast.539145	chr8	17626	81369387	81369887	2.66038	7.34123e-08	0.425466	Ast
Ast.102867	chr11	25090	111329768	111330268	4.13989	7.90007e-08	0.102695	Ast
Ast.15041	chr1	15041	66556285	66556785	4.24135	8.01801e-08	0.171851	Ast
Ast.345930	chr3	8867	38029496	38029996	2.83667	8.03605e-08	0.137824	Ast
Ast.227312	chr18	111	582375	582875	3.82601	8.07961e-08	0.155618	Ast
Ast.475312	chr6	24143	123519082	123519582	5.49482	8.20525e-08	0.196679	Ast
Ast.279652	chr2	22271	111898295	111898795	2.13725	8.26226e-08	0.228255	Ast
Ast.434699	chr5	21928	110386669	110387169	3.80014	8.49005e-08	0.210102	Ast
Ast.122087	chr12	12320	54587334	54587834	3.53853	8.50804e-08	0.210178	Ast
Ast.203276	chr16	8614	58642155	58642655	5.50029	8.50804e-08	0.243924	Ast
Ast.4600	chr1	4600	17569483	17569983	2.94596	8.5542e-08	0.128419	Ast
Ast.23157	chr1	23157	109994675	109995175	4.99186	8.60575e-08	0.166916	Ast
Ast.139216	chr13	356	20209872	20210372	6.31782	8.6665e-08	0.227558	Ast
Ast.540397	chr8	18878	89857850	89858350	2.9444	8.78881e-08	0.18924	Ast
Ast.142489	chr13	3629	33347818	33348318	5.40433	8.96333e-08	0.129209	Ast
Ast.59105	chr10	9668	47092796	47093296	5.63631	8.97129e-08	0.177297	Ast
Ast.573903	chr9	19784	117737595	117738095	2.6779	8.97129e-08	0.093949	Ast
Ast.36481	chr1	36481	197304622	197305122	3.64911	9.01933e-08	0.229452	Ast
Ast.113439	chr12	3672	13631748	13632248	5.29766	9.07589e-08	0.134152	Ast
Ast.389860	chr4	12381	57110186	57110686	3.53128	9.07589e-08	0.154591	Ast
Ast.213143	chr17	2917	15180260	15180760	4.91881	9.1073e-08	0.146109	Ast
Ast.21070	chr1	21070	98557843	98558343	3.62386	9.21742e-08	0.213142	Ast
Ast.440235	chr5	27464	135557075	135557575	2.81767	9.21742e-08	0.107347	Ast
Ast.588800	chrX	8054	112784608	112785108	4.45744	9.21742e-08	0.182538	Ast
Ast.335785	chr22	7190	46011168	46011668	2.5289	9.35381e-08	0.128708	Ast
Ast.159255	chr14	1420	24789431	24789931	5.29309	9.41217e-08	0.269476	Ast
Ast.136516	chr12	26749	123109398	123109898	3.65654	9.54535e-08	0.145343	Ast
Ast.311891	chr20	5403	23612187	23612687	4.3964	9.62949e-08	0.123848	Ast
Ast.521467	chr7	34508	159012707	159013207	4.6611	9.96197e-08	0.151195	Ast
Ast.469905	chr6	18736	96058066	96058566	3.487	9.99526e-08	0.267293	Ast
Ast.46170	chr1	46170	231949312	231949812	5.60258	1.02385e-07	0.0955618	Ast
Ast.437179	chr5	24408	122354207	122354707	6.05622	1.02385e-07	0.131613	Ast
Ast.533105	chr8	11586	54735141	54735641	6.35951	1.02385e-07	0.162874	Ast
Ast.548572	chr8	27053	127052562	127053062	6.23213	1.02385e-07	0.14894	Ast
Ast.571078	chr9	16959	106177173	106177673	5.84157	1.02385e-07	0.113141	Ast
Ast.90358	chr11	12581	57311244	57311744	2.90388	1.03322e-07	0.129285	Ast
Ast.495516	chr7	8557	34059004	34059504	3.35698	1.03322e-07	0.213776	Ast
Ast.361344	chr3	24281	122982486	122982986	4.09315	1.05395e-07	0.114223	Ast
Ast.91307	chr11	13530	61277649	61278149	5.27701	1.07936e-07	0.138156	Ast
Ast.152863	chr13	14003	94708260	94708760	3.04358	1.08191e-07	0.19068	Ast
Ast.499813	chr7	12854	48868860	48869360	4.74576	1.0857e-07	0.242999	Ast
Ast.384536	chr4	7057	25578365	25578865	5.31318	1.12208e-07	0.165952	Ast
Ast.202365	chr16	7703	56306638	56307138	4.36229	1.13428e-07	0.160795	Ast
Ast.22622	chr1	22622	108814679	108815179	4.28965	1.18073e-07	0.185125	Ast
Ast.98795	chr11	21018	88860422	88860922	2.72956	1.24496e-07	0.198869	Ast
Ast.286627	chr2	29246	147255720	147256220	3.99445	1.24496e-07	0.178276	Ast
Ast.553737	chr8	32218	144008334	144008834	2.98732	1.25957e-07	0.0956651	Ast
Ast.127227	chr12	17460	81077747	81078247	3.49805	1.26295e-07	0.199808	Ast
Ast.223949	chr17	13723	74822881	74823381	4.9035	1.3276e-07	0.114335	Ast
Ast.573409	chr9	19290	116580636	116581136	4.11723	1.33912e-07	0.155704	Ast
Ast.578770	chr9	24651	133684380	133684880	3.4682	1.35831e-07	0.147144	Ast
Ast.399238	chr4	21759	113292586	113293086	2.19831	1.38113e-07	0.225629	Ast
Ast.493639	chr7	6680	27833953	27834453	3.21223	1.41035e-07	0.155915	Ast
Ast.535028	chr8	13509	61507620	61508120	5.56705	1.41035e-07	0.117646	Ast
Ast.124109	chr12	14342	65015915	65016415	5.59033	1.42563e-07	0.133452	Ast
Ast.438344	chr5	25573	127409145	127409645	3.9758	1.4536e-07	0.287189	Ast
Ast.154421	chr13	15561	99940418	99940918	5.58904	1.48455e-07	0.195892	Ast
Ast.264958	chr2	7577	28735995	28736495	5.17321	1.48455e-07	0.118665	Ast
Ast.28090	chr1	28090	156641086	156641586	2.41819	1.49209e-07	0.197455	Ast
Ast.522159	chr8	640	2526253	2526753	4.38542	1.49209e-07	0.139833	Ast
Ast.230099	chr18	2898	11980810	11981310	2.2267	1.50354e-07	0.232765	Ast
Ast.461435	chr6	10266	44542608	44543108	4.33577	1.5162e-07	0.177581	Ast
Ast.54251	chr10	4814	21261689	21262189	4.79585	1.53298e-07	0.147502	Ast
Ast.4424	chr1	4424	16926544	16927044	3.72557	1.54658e-07	0.0972877	Ast
Ast.220450	chr17	10224	57271769	57272269	4.38905	1.54929e-07	0.08728	Ast
Ast.545459	chr8	23940	115110483	115110983	3.7931	1.55376e-07	0.16076	Ast
Ast.355061	chr3	17998	81349324	81349824	4.23329	1.57657e-07	0.146935	Ast
Ast.331310	chr22	2715	29011466	29011966	3.58075	1.6067e-07	0.076171	Ast
Ast.135724	chr12	25957	120413912	120414412	1.81935	1.63138e-07	0.0654899	Ast
Ast.202958	chr16	8296	57640496	57640996	2.82788	1.6331e-07	0.11849	Ast
Ast.127265	chr12	17498	81245368	81245868	7.06264	1.68115e-07	0.266426	Ast
Ast.283226	chr2	25845	128867834	128868334	5.45228	1.68115e-07	0.0859085	Ast
Ast.397961	chr4	20482	106273635	106274135	6.24778	1.68115e-07	0.150586	Ast
Ast.232505	chr18	5304	26867469	26867969	4.68604	1.71248e-07	0.159347	Ast
Ast.260683	chr2	3302	11669902	11670402	3.6749	1.72785e-07	0.213399	Ast
Ast.554976	chr9	857	4297941	4298441	3.70054	1.74071e-07	0.113533	Ast
Ast.527165	chr8	5646	26636887	26637387	3.90343	1.75104e-07	0.115601	Ast
Ast.219765	chr17	9539	50904387	50904887	5.42688	1.76103e-07	0.130448	Ast
Ast.547223	chr8	25704	122659027	122659527	5.56574	1.77239e-07	0.142261	Ast
Ast.378226	chr4	747	2071833	2072333	4.17271	1.78892e-07	0.115569	Ast
Ast.414734	chr5	1963	6868185	6868685	2.78702	1.81421e-07	0.320585	Ast
Ast.251064	chr19	5340	19205207	19205707	4.80097	1.8356e-07	0.0979225	Ast
Ast.229688	chr18	2487	10231929	10232429	2.51451	1.88929e-07	0.178209	Ast
Ast.196465	chr16	1803	5504026	5504526	3.83759	1.96162e-07	0.118439	Ast
Ast.224913	chr17	14687	77423651	77424151	3.20467	1.96162e-07	0.0719404	Ast
Ast.349808	chr3	12745	54599676	54600176	3.11149	1.97229e-07	0.165622	Ast
Ast.546134	chr8	24615	118159235	118159735	2.94162	1.97229e-07	0.148607	Ast
Ast.369780	chr3	32717	159892420	159892920	3.95063	1.98986e-07	0.164697	Ast
Ast.202527	chr16	7865	56632315	56632815	4.00793	2.00128e-07	0.125376	Ast
Ast.498397	chr7	11438	44382608	44383108	3.45438	2.03306e-07	0.186086	Ast
Ast.188440	chr15	10953	75180330	75180830	3.43849	2.03993e-07	0.10286	Ast
Ast.25652	chr1	25652	119713843	119714343	2.7459	2.05884e-07	0.228886	Ast
Ast.36180	chr1	36180	194442804	194443304	3.84528	2.05884e-07	0.150518	Ast
Ast.445085	chr5	32314	154302118	154302618	2.43143	2.0698e-07	0.236986	Ast
Ast.135483	chr12	25716	119208628	119209128	3.89466	2.07563e-07	0.0905545	Ast
Ast.26398	chr1	26398	150182178	150182678	1.84155	2.09101e-07	0.139743	Ast
Ast.212782	chr17	2556	10842584	10843084	3.49041	2.1108e-07	0.143656	Ast
Ast.175772	chr14	17937	101903190	101903690	4.91697	2.1209e-07	0.108404	Ast
Ast.306058	chr2	48677	240792162	240792662	2.55389	2.13044e-07	0.0977194	Ast
Ast.30268	chr1	30268	165376385	165376885	2.65077	2.13319e-07	0.197512	Ast
Ast.47519	chr1	47519	238390222	238390722	5.58484	2.13319e-07	0.198374	Ast
Ast.443457	chr5	30686	148904446	148904946	3.69858	2.13319e-07	0.179918	Ast
Ast.232526	chr18	5325	26908880	26909380	3.93381	2.13329e-07	0.194098	Ast
Ast.351621	chr3	14558	64438777	64439277	3.53449	2.14363e-07	0.154765	Ast
Ast.46907	chr1	46907	235012755	235013255	3.78432	2.15526e-07	0.142321	Ast
Ast.67586	chr10	18149	86954258	86954758	1.88963	2.16499e-07	0.0835588	Ast
Ast.501471	chr7	14512	55298071	55298571	6.80348	2.24547e-07	0.290232	Ast
Ast.432460	chr5	19689	96751702	96752202	3.44005	2.30306e-07	0.214891	Ast
Ast.174075	chr14	16240	94971726	94972226	4.28517	2.34631e-07	0.126515	Ast
Ast.182367	chr15	4880	45326706	45327206	3.60426	2.34631e-07	0.21765	Ast
Ast.191911	chr15	14424	90101145	90101645	2.56913	2.36933e-07	0.249993	Ast
Ast.427585	chr5	14814	73262996	73263496	2.51491	2.36933e-07	0.166161	Ast
Ast.206100	chr16	11438	73717396	73717896	4.35066	2.40773e-07	0.205589	Ast
Ast.368578	chr3	31515	155342298	155342798	5.31326	2.40773e-07	0.156964	Ast
Ast.274283	chr2	16902	79292900	79293400	5.04007	2.42282e-07	0.138054	Ast
Ast.106577	chr11	28800	123567415	123567915	4.43068	2.44707e-07	0.16986	Ast
Ast.201211	chr16	6549	49833736	49834236	4.27978	2.45299e-07	0.127056	Ast
Ast.261031	chr2	3650	12733816	12734316	4.7711	2.46926e-07	0.147005	Ast
Ast.27383	chr1	27383	154896725	154897225	3.93438	2.48024e-07	0.1087	Ast
Ast.425872	chr5	13101	63211552	63212052	4.03278	2.50302e-07	0.0793148	Ast
Ast.151730	chr13	12870	84731982	84732482	4.69636	2.51075e-07	0.182278	Ast
Ast.150443	chr13	11583	77036262	77036762	3.86788	2.55576e-07	0.153542	Ast
Ast.351124	chr3	14061	62365251	62365751	5.02021	2.617e-07	0.190632	Ast
Ast.268382	chr2	11001	47025902	47026402	5.29543	2.69199e-07	0.0768514	Ast
Ast.498195	chr7	11236	44087807	44088307	5.86277	2.69199e-07	0.114845	Ast
Ast.513903	chr7	26944	124972363	124972863	6.2436	2.69199e-07	0.150145	Ast
Ast.400923	chr4	23444	123555150	123555650	3.85187	2.7306e-07	0.204182	Ast
Ast.548276	chr8	26757	125429760	125430260	1.40783	2.74754e-07	0.254771	Ast
Ast.227778	chr18	577	3449900	3450400	2.60059	2.77284e-07	0.0938706	Ast
Ast.207591	chr16	12929	81612684	81613184	3.91206	2.79017e-07	0.116497	Ast
Ast.241928	chr18	14727	63293941	63294441	4.31298	2.79017e-07	0.257291	Ast
Ast.385331	chr4	7852	30717202	30717702	2.51049	2.80493e-07	0.276766	Ast
Ast.174282	chr14	16447	95498843	95499343	3.85133	2.83312e-07	0.153119	Ast
Ast.229810	chr18	2609	10476297	10476797	4.25423	2.83974e-07	0.159667	Ast
Ast.245276	chr18	18075	78979869	78980369	2.16106	2.92933e-07	0.12631	Ast
Ast.192953	chr15	15466	93146164	93146664	4.46669	3.04364e-07	0.11148	Ast
Ast.425312	chr5	12541	61301762	61302262	3.64613	3.04364e-07	0.128662	Ast
Ast.493194	chr7	6235	25385128	25385628	5.74121	3.07988e-07	0.207685	Ast
Ast.262851	chr2	5470	20483495	20483995	4.02408	3.10376e-07	0.175864	Ast
Ast.477274	chr6	26105	131427330	131427830	4.42465	3.10376e-07	0.18565	Ast
Ast.108834	chr11	31057	132078163	132078663	4.45482	3.11205e-07	0.0987727	Ast
Ast.85866	chr11	8089	31986012	31986512	4.48785	3.12016e-07	0.10944	Ast
Ast.530901	chr8	9382	42618954	42619454	4.38628	3.17774e-07	0.188578	Ast
Ast.176861	chr14	19026	104736126	104736626	3.51612	3.3259e-07	0.149113	Ast
Ast.562727	chr9	8608	69254179	69254679	3.33391	3.36915e-07	0.121078	Ast
Ast.42413	chr1	42413	216945618	216946118	3.48778	3.38876e-07	0.156062	Ast
Ast.561869	chr9	7750	37943712	37944212	4.6052	3.40171e-07	0.231877	Ast
Ast.153088	chr13	14228	95497195	95497695	4.16907	3.41591e-07	0.299443	Ast
Ast.182680	chr15	5193	47473774	47474274	3.45454	3.47966e-07	0.190798	Ast
Ast.204807	chr16	10145	67642141	67642641	3.44028	3.47966e-07	0.111104	Ast
Ast.574665	chr9	20546	121295257	121295757	2.85293	3.47966e-07	0.0952133	Ast
Ast.335470	chr22	6875	44658341	44658841	4.60514	3.5628e-07	0.121071	Ast
Ast.201998	chr16	7336	53967018	53967518	3.599	3.5688e-07	0.13149	Ast
Ast.279406	chr2	22025	109438746	109439246	2.47267	3.57401e-07	0.17354	Ast
Ast.383981	chr4	6502	23747175	23747675	3.64407	3.59037e-07	0.260438	Ast
Ast.384916	chr4	7437	26785729	26786229	6.27938	3.60808e-07	0.425781	Ast
Ast.394240	chr4	16761	85338094	85338594	5.8348	3.60808e-07	0.124434	Ast
Ast.218508	chr17	8282	44916632	44917132	2.97624	3.62041e-07	0.0751608	Ast
Ast.383801	chr4	6322	22573124	22573624	3.53637	3.62167e-07	0.141126	Ast
Ast.524769	chr8	3250	17537557	17538057	5.15165	3.6236e-07	0.0918047	Ast
Ast.102465	chr11	24688	109644064	109644564	2.83051	3.64286e-07	0.191482	Ast
Ast.420782	chr5	8011	35247320	35247820	1.53794	3.67167e-07	0.0928599	Ast
Ast.326306	chr21	5433	37207974	37208474	3.13317	3.68171e-07	0.321717	Ast
Ast.74083	chr10	24646	117448811	117449311	2.30257	3.71757e-07	0.168885	Ast
Ast.222556	chr17	12330	68208172	68208672	5.26399	3.71757e-07	0.113268	Ast
Ast.439131	chr5	26360	132003174	132003674	2.18832	3.77636e-07	0.317609	Ast
Ast.539958	chr8	18439	86706291	86706791	4.17066	3.7789e-07	0.224599	Ast
Ast.544713	chr8	23194	108952928	108953428	4.51844	3.78839e-07	0.158797	Ast
Ast.455831	chr6	4662	19836900	19837400	1.6121	3.79247e-07	0.244264	Ast
Ast.516513	chr7	29554	135768946	135769446	5.3878	3.88198e-07	0.203028	Ast
Ast.340415	chr3	3352	13496819	13497319	3.5633	3.92693e-07	0.128293	Ast
Ast.456881	chr6	5712	25359092	25359592	2.96228	3.93302e-07	0.152948	Ast
Ast.467507	chr6	16338	82711348	82711848	3.23198	3.93302e-07	0.224636	Ast
Ast.310245	chr20	3757	16661666	16662166	2.90917	3.9351e-07	0.178768	Ast
Ast.4018	chr1	4018	15386096	15386596	4.44395	3.93841e-07	0.102117	Ast
Ast.340545	chr3	3482	13785982	13786482	4.43419	3.93841e-07	0.141718	Ast
Ast.443432	chr5	30661	148826199	148826699	2.40706	3.94747e-07	0.252754	Ast
Ast.73252	chr10	23815	113612093	113612593	3.76163	4.04629e-07	0.108892	Ast
Ast.339995	chr3	2932	12879331	12879831	3.51853	4.10607e-07	0.103225	Ast
Ast.153091	chr13	14231	95500646	95501146	3.15663	4.11909e-07	0.113623	Ast
Ast.132222	chr12	22455	104742509	104743009	3.21817	4.24818e-07	0.2125	Ast
Ast.10062	chr1	10062	41474585	41475085	4.37694	4.29439e-07	0.118144	Ast
Ast.116014	chr12	6247	25585031	25585531	3.14963	4.29439e-07	0.098674	Ast
Ast.202025	chr16	7363	54194387	54194887	5.73967	4.30164e-07	0.105288	Ast
Ast.542874	chr8	21355	101233173	101233673	5.63402	4.30164e-07	0.0977111	Ast
Ast.563812	chr9	9693	73575423	73575923	5.60066	4.30164e-07	0.095432	Ast
Ast.238815	chr18	11614	51447583	51448083	2.59861	4.35153e-07	0.139414	Ast
Ast.139465	chr13	605	21061388	21061888	2.58309	4.37518e-07	0.191959	Ast
Ast.415477	chr5	2706	9519502	9520002	3.21597	4.3892e-07	0.14369	Ast
Ast.4582	chr1	4582	17531792	17532292	1.54056	4.48498e-07	0.093698	Ast
Ast.538109	chr8	16590	76775420	76775920	2.23251	4.50225e-07	0.166534	Ast
Ast.66560	chr10	17123	82037048	82037548	2.7133	4.50889e-07	0.130981	Ast
Ast.559554	chr9	5435	26437233	26437733	3.1104	4.50889e-07	0.178145	Ast
Ast.85401	chr11	7624	29754578	29755078	6.04394	4.51766e-07	0.214376	Ast
Ast.561016	chr9	6897	34512726	34513226	5.01477	4.63765e-07	0.10449	Ast
Ast.302618	chr2	45237	227717873	227718373	3.03632	4.67007e-07	0.34942	Ast
Ast.47122	chr1	47122	236064938	236065438	4.17611	4.72488e-07	0.175446	Ast
Ast.154472	chr13	15612	100100436	100100936	5.79257	4.72488e-07	0.183425	Ast
Ast.137360	chr12	27593	125454871	125455371	4.2349	4.74524e-07	0.165716	Ast
Ast.452342	chr6	1173	5087331	5087831	3.64439	4.75585e-07	0.1362	Ast
Ast.97182	chr11	19405	80773906	80774406	4.91989	4.76304e-07	0.130342	Ast
Ast.417731	chr5	4960	16707100	16707600	4.95182	4.81345e-07	0.128254	Ast
Ast.534398	chr8	12879	59005579	59006079	3.80226	4.84103e-07	0.149052	Ast
Ast.412072	chr4	34593	185541467	185541967	3.71234	4.92055e-07	0.145514	Ast
Ast.573557	chr9	19438	116905105	116905605	2.53395	4.9376e-07	0.147584	Ast
Ast.469986	chr6	18817	96450375	96450875	4.45718	4.95578e-07	0.108921	Ast
Ast.77161	chr10	27724	132293398	132293898	4.05798	4.96318e-07	0.167792	Ast
Ast.389746	chr4	12267	56689412	56689912	4.60608	4.96318e-07	0.140031	Ast
Ast.283149	chr2	25768	128638772	128639272	3.38397	4.96765e-07	0.172047	Ast
Ast.27678	chr1	27678	155872405	155872905	2.33605	5.01923e-07	0.129815	Ast
Ast.139358	chr13	498	20673637	20674137	4.05652	5.01923e-07	0.13358	Ast
Ast.4259	chr1	4259	16189770	16190270	3.64987	5.05046e-07	0.0825931	Ast
Ast.570779	chr9	16660	105044419	105044919	4.63268	5.05046e-07	0.166244	Ast
Ast.421111	chr5	8340	36662182	36662682	3.41114	5.05845e-07	0.157491	Ast
Ast.504596	chr7	17637	78436021	78436521	3.8359	5.05845e-07	0.122803	Ast
Ast.410292	chr4	32813	175988357	175988857	2.71321	5.06777e-07	0.156149	Ast
Ast.447287	chr5	34516	165504683	165505183	3.32511	5.06777e-07	0.190536	Ast
Ast.331346	chr22	2751	29152242	29152742	3.60658	5.07951e-07	0.0675917	Ast
Ast.39989	chr1	39989	207064474	207064974	4.27696	5.08118e-07	0.132542	Ast
Ast.220481	chr17	10255	57356911	57357411	3.49714	5.08118e-07	0.0971666	Ast
Ast.229762	chr18	2561	10404089	10404589	4.14953	5.08118e-07	0.171785	Ast
Ast.443911	chr5	31140	150180260	150180760	3.23347	5.10116e-07	0.207245	Ast
Ast.28874	chr1	28874	160115407	160115907	3.9689	5.12164e-07	0.131149	Ast
Ast.497673	chr7	10714	42237854	42238354	3.92228	5.17903e-07	0.196252	Ast
Ast.563744	chr9	9625	73038632	73039132	3.10521	5.21313e-07	0.106324	Ast
Ast.153759	chr13	14899	98225595	98226095	3.89955	5.24399e-07	0.165419	Ast
Ast.157064	chr13	18204	112172581	112173081	3.42297	5.26835e-07	0.129818	Ast
Ast.302011	chr2	44630	224364005	224364505	3.03926	5.30001e-07	0.179429	Ast
Ast.509184	chr7	22225	101527892	101528392	3.72115	5.30001e-07	0.131862	Ast
Ast.439127	chr5	26356	131999503	132000003	3.7366	5.33176e-07	0.176138	Ast
Ast.375267	chr3	38204	188006647	188007147	3.5306	5.34634e-07	0.141308	Ast
Ast.571454	chr9	17335	108207542	108208042	3.63465	5.34634e-07	0.17379	Ast
Ast.507709	chr7	20750	95596379	95596879	1.122	5.34838e-07	0.17387	Ast
Ast.527490	chr8	5971	27608613	27609113	1.61607	5.36707e-07	0.138384	Ast
Ast.113318	chr12	3551	13386330	13386830	4.81274	5.38662e-07	0.115373	Ast
Ast.542011	chr8	20492	96940970	96941470	2.73391	5.39112e-07	0.0896497	Ast
Ast.187670	chr15	10183	72180005	72180505	2.84848	5.45295e-07	0.139531	Ast
Ast.565684	chr9	11565	83432136	83432636	5.26979	5.47016e-07	0.175637	Ast
Ast.444945	chr5	32174	153827359	153827859	4.55125	5.56149e-07	0.109132	Ast
Ast.64985	chr10	15548	76675921	76676421	3.33534	5.64683e-07	0.125955	Ast
Ast.407059	chr4	29580	158164180	158164680	3.28059	5.64683e-07	0.161282	Ast
Ast.502367	chr7	15408	66641409	66641909	5.72989	5.64767e-07	0.123994	Ast
Ast.159151	chr14	1316	24366482	24366982	3.32776	5.65372e-07	0.163031	Ast
Ast.433725	chr5	20954	104611072	104611572	5.59528	5.65763e-07	0.115048	Ast
Ast.48507	chr1	48507	243737973	243738473	3.26685	5.67435e-07	0.179563	Ast
Ast.154396	chr13	15536	99892350	99892850	4.6946	5.68571e-07	0.141659	Ast
Ast.126903	chr12	17136	79360306	79360806	5.88897	5.73074e-07	0.182042	Ast
Ast.388891	chr4	11412	52915623	52916123	4.34553	5.75888e-07	0.172067	Ast
Ast.589344	chrX	8598	120262870	120263370	5.88215	5.78788e-07	0.166818	Ast
Ast.94651	chr11	16874	70694274	70694774	3.45251	5.92161e-07	0.0969791	Ast
Ast.22469	chr1	22469	107993895	107994395	4.32136	6.05006e-07	0.142226	Ast
Ast.391448	chr4	13969	71274948	71275448	4.61044	6.06594e-07	0.183197	Ast
Ast.522968	chr8	1449	8323968	8324468	2.26203	6.09212e-07	0.219749	Ast
Ast.2085	chr1	2085	6914725	6915225	3.8406	6.20662e-07	0.0858022	Ast
Ast.177259	chr14	19424	105413459	105413959	4.92245	6.23867e-07	0.160837	Ast
Ast.525130	chr8	3611	18974749	18975249	3.45062	6.2628e-07	0.119462	Ast
Ast.23333	chr1	23333	110310275	110310775	4.07928	6.263e-07	0.123323	Ast
Ast.423644	chr5	10873	54621745	54622245	3.85247	6.263e-07	0.0907483	Ast
Ast.308708	chr20	2220	9487929	9488429	2.41783	6.3025e-07	0.16613	Ast
Ast.568859	chr9	14740	96049219	96049719	3.25819	6.33344e-07	0.168886	Ast
Ast.506317	chr7	19358	88185649	88186149	3.51025	6.36966e-07	0.244668	Ast
Ast.208462	chr16	13800	84933842	84934342	2.69874	6.46656e-07	0.114495	Ast
Ast.107314	chr11	29537	126146676	126147176	4.54029	6.48289e-07	0.13203	Ast
Ast.494830	chr7	7871	31042971	31043471	2.92808	6.50037e-07	0.154024	Ast
Ast.393847	chr4	16368	82774791	82775291	3.01606	6.63885e-07	0.165456	Ast
Ast.9431	chr1	9431	38728178	38728678	5.08795	6.72632e-07	0.0662879	Ast
Ast.425618	chr5	12847	62273629	62274129	5.85394	6.72632e-07	0.114132	Ast
Ast.554900	chr9	781	3960771	3961271	5.70551	6.72632e-07	0.102777	Ast
Ast.86594	chr11	8817	34564707	34565207	3.32281	6.92609e-07	0.100183	Ast
Ast.43902	chr1	43902	223734392	223734892	3.70974	7.19341e-07	0.1469	Ast
Ast.57587	chr10	8150	35643153	35643653	2.52242	7.33145e-07	0.221299	Ast
Ast.411796	chr4	34317	184441860	184442360	5.35457	7.37474e-07	0.138833	Ast
Ast.212427	chr17	2201	9241228	9241728	2.53817	7.38923e-07	0.108233	Ast
Ast.523836	chr8	2317	11429878	11430378	3.69246	7.4661e-07	0.163482	Ast
Ast.563969	chr9	9850	74728112	74728612	4.47398	7.4661e-07	0.0836322	Ast
Ast.223437	chr17	13211	73347244	73347744	3.58389	7.59861e-07	0.0921603	Ast
Ast.347131	chr3	10068	43247579	43248079	2.58595	7.60346e-07	0.0763275	Ast
Ast.268371	chr2	10990	47014347	47014847	1.84168	7.6304e-07	0.140336	Ast
Ast.296124	chr2	38743	196117206	196117706	5.46863	7.6304e-07	0.200492	Ast
Ast.571441	chr9	17322	108142499	108142999	1.69846	7.72785e-07	0.138521	Ast
Ast.112959	chr12	3192	12467609	12468109	4.21344	7.73741e-07	0.168917	Ast
Ast.541728	chr8	20209	95430929	95431429	3.86629	7.92235e-07	0.175623	Ast
Ast.341351	chr3	4288	16374051	16374551	4.02367	7.99327e-07	0.234824	Ast
Ast.484220	chr6	33051	158766601	158767101	4.38009	8.05943e-07	0.153692	Ast
Ast.43954	chr1	43954	223802548	223803048	2.18974	8.06401e-07	0.156936	Ast
Ast.420971	chr5	8200	36276812	36277312	3.58858	8.13636e-07	0.124993	Ast
Ast.391402	chr4	13923	71186401	71186901	2.50903	8.18326e-07	0.200779	Ast
Ast.439095	chr5	26324	131957692	131958192	3.30203	8.20182e-07	0.160165	Ast
Ast.404332	chr4	26853	146242123	146242623	1.99709	8.35455e-07	0.219448	Ast
Ast.132665	chr12	22898	106587164	106587664	2.75344	8.36959e-07	0.0798905	Ast
Ast.80402	chr11	2625	8357031	8357531	3.02173	8.3793e-07	0.140948	Ast
Ast.470519	chr6	19350	98832439	98832939	2.15346	8.38137e-07	0.255141	Ast
Ast.124092	chr12	14325	64946072	64946572	1.53695	8.52245e-07	0.330411	Ast
Ast.488009	chr7	1050	2460506	2461006	3.82218	8.52912e-07	0.159917	Ast
Ast.163914	chr14	6079	51507998	51508498	2.24966	8.71556e-07	0.182761	Ast
Ast.155664	chr13	16804	106738002	106738502	3.42151	8.76781e-07	0.160404	Ast
Ast.472075	chr6	20906	108165748	108166248	3.36118	9.05185e-07	0.154095	Ast
Ast.311332	chr20	4844	20743753	20744253	2.76447	9.12077e-07	0.14852	Ast
Ast.263860	chr2	6479	24813526	24814026	3.07759	9.13633e-07	0.118792	Ast
Ast.81363	chr11	3586	11641552	11642052	5.16811	9.14327e-07	0.0920763	Ast
Ast.16554	chr1	16554	76250207	76250707	5.80962	9.16019e-07	0.143628	Ast
Ast.25704	chr1	25704	119879422	119879922	5.61332	9.16019e-07	0.122443	Ast
Ast.88998	chr11	11221	45654264	45654764	2.87231	9.16019e-07	0.134334	Ast
Ast.536334	chr8	14815	67949449	67949949	6.34023	9.17839e-07	0.220405	Ast
Ast.505650	chr7	18691	84040232	84040732	3.22432	9.24814e-07	0.245462	Ast
Ast.273253	chr2	15872	73043811	73044311	5.43214	9.28906e-07	0.11757	Ast
Ast.291550	chr2	34169	170120780	170121280	4.3964	9.29844e-07	0.128745	Ast
Ast.395863	chr4	18384	95044462	95044962	2.21863	9.34104e-07	0.117293	Ast
Ast.416671	chr5	3900	14153949	14154449	5.64479	9.34104e-07	0.156102	Ast
Ast.13013	chr1	13013	55584740	55585240	5.39566	9.42943e-07	0.142079	Ast
Ast.29663	chr1	29663	162696350	162696850	3.44844	9.49948e-07	0.201662	Ast
Ast.228810	chr18	1609	7038175	7038675	5.17138	9.5535e-07	0.143245	Ast
Ast.36575	chr1	36575	197890893	197891393	5.31259	9.58223e-07	0.167851	Ast
Ast.401425	chr4	23946	127622711	127623211	3.09313	9.6345e-07	0.141199	Ast
Ast.80375	chr11	2598	8283218	8283718	4.68693	9.66884e-07	0.126172	Ast
Ast.86813	chr11	9036	35303914	35304414	5.15599	9.66884e-07	0.121277	Ast
Ast.160256	chr14	2421	29814409	29814909	2.54664	9.66884e-07	0.194252	Ast
Ast.201190	chr16	6528	49788467	49788967	4.77631	9.6879e-07	0.114387	Ast
Ast.338818	chr3	1755	9231041	9231541	4.01965	9.69232e-07	0.108807	Ast
Ast.271191	chr2	13810	63050506	63051006	2.62761	9.80778e-07	0.11088	Ast
Ast.529381	chr8	7862	37534355	37534855	5.04347	9.81551e-07	0.151264	Ast
Ast.311536	chr20	5048	21564397	21564897	3.4135	9.99359e-07	0.153018	Ast
Ast.280029	chr2	22648	113305745	113306245	4.0152	1.00364e-06	0.102348	Ast
Ast.506537	chr7	19578	89605302	89605802	2.58442	1.01241e-06	0.208572	Ast
Ast.515432	chr7	28473	131011308	131011808	2.17067	1.01252e-06	0.0944925	Ast
Ast.550447	chr8	28928	133823037	133823537	3.18648	1.01401e-06	0.123605	Ast
Ast.261880	chr2	4499	16656588	16657088	2.72049	1.05021e-06	0.168285	Ast
Ast.497603	chr7	10644	42065958	42066458	4.51867	1.05294e-06	0.181405	Ast
Ast.395853	chr4	18374	94995976	94996476	3.28398	1.06337e-06	0.106023	Ast
Ast.1079	chr1	1079	3211971	3212471	3.12889	1.07103e-06	0.102231	Ast
Ast.112738	chr12	2971	11797211	11797711	6.22865	1.07676e-06	0.148577	Ast
Ast.386083	chr4	8604	37397504	37398004	5.9417	1.07676e-06	0.121417	Ast
Ast.144092	chr13	5232	40352239	40352739	3.2911	1.08547e-06	0.209474	Ast
Ast.44580	chr1	44580	226498285	226498785	3.12314	1.0873e-06	0.14421	Ast
Ast.564733	chr9	10614	77848423	77848923	1.80427	1.10201e-06	0.0977229	Ast
Ast.241606	chr18	14405	62751342	62751842	3.44786	1.10472e-06	0.214132	Ast
Ast.83780	chr11	6003	19988473	19988973	4.49582	1.10728e-06	0.147288	Ast
Ast.290182	chr2	32801	163469618	163470118	3.72795	1.10728e-06	0.146419	Ast
Ast.58592	chr10	9155	44780404	44780904	3.8078	1.11419e-06	0.158856	Ast
Ast.398386	chr4	20907	108762881	108763381	3.76831	1.1237e-06	0.287064	Ast
Ast.545859	chr8	24340	117224534	117225034	5.76153	1.1393e-06	0.169595	Ast
Ast.144639	chr13	5779	43036312	43036812	4.00719	1.16076e-06	0.121458	Ast
Ast.171145	chr14	13310	82387658	82388158	3.98954	1.18017e-06	0.182571	Ast
Ast.1435	chr1	1435	4398009	4398509	3.60142	1.18386e-06	0.124938	Ast
Ast.83322	chr11	5545	19218309	19218809	5.0549	1.18386e-06	0.143786	Ast
Ast.497672	chr7	10713	42237326	42237826	3.85012	1.18386e-06	0.218497	Ast
Ast.402533	chr4	25054	138217520	138218020	4.56259	1.18597e-06	0.233235	Ast
Ast.228826	chr18	1625	7094348	7094848	4.49271	1.195e-06	0.215645	Ast
Ast.529845	chr8	8326	38712674	38713174	3.12088	1.19625e-06	0.126051	Ast
Ast.584043	chrX	3297	38206461	38206961	4.84289	1.19625e-06	0.125486	Ast
Ast.485488	chr6	34319	164085377	164085877	2.02853	1.22682e-06	0.201884	Ast
Ast.504002	chr7	17043	75968593	75969093	2.64838	1.22763e-06	0.111514	Ast
Ast.62607	chr10	13170	64288313	64288813	4.68415	1.232e-06	0.124134	Ast
Ast.127242	chr12	17475	81095773	81096273	4.60609	1.232e-06	0.127913	Ast
Ast.526372	chr8	4853	22927762	22928262	3.82832	1.24235e-06	0.112374	Ast
Ast.269404	chr2	12023	53826882	53827382	3.64593	1.24524e-06	0.198036	Ast
Ast.86957	chr11	9180	35478402	35478902	3.44682	1.24702e-06	0.241148	Ast
Ast.378877	chr4	1398	3721575	3722075	5.22574	1.24702e-06	0.214927	Ast
Ast.487998	chr7	1039	2446014	2446514	3.4037	1.26948e-06	0.0684411	Ast
Ast.394756	chr4	17277	87525594	87526094	1.98937	1.27868e-06	0.149238	Ast
Ast.338335	chr3	1272	7309661	7310161	3.96861	1.28959e-06	0.20977	Ast
Ast.152886	chr13	14026	94825597	94826097	3.71423	1.30864e-06	0.156062	Ast
Ast.300902	chr2	43521	219017544	219018044	3.88084	1.3112e-06	0.161615	Ast
Ast.351667	chr3	14604	64685683	64686183	2.09801	1.3112e-06	0.186133	Ast
Ast.170805	chr14	12970	80723567	80724067	2.74893	1.31577e-06	0.154404	Ast
Ast.536355	chr8	14836	67984671	67985171	2.98275	1.31577e-06	0.214741	Ast
Ast.210508	chr17	282	1169481	1169981	4.25047	1.32327e-06	0.111634	Ast
Ast.337986	chr3	923	4986543	4987043	2.89084	1.32375e-06	0.226167	Ast
Ast.415758	chr5	2987	10460439	10460939	3.58398	1.32375e-06	0.154252	Ast
Ast.521997	chr8	478	1896607	1897107	3.41963	1.32375e-06	0.111248	Ast
Ast.528331	chr8	6812	30771529	30772029	2.08309	1.32582e-06	0.148219	Ast
Ast.411000	chr4	33521	181488855	181489355	3.95871	1.32801e-06	0.2131	Ast
Ast.219472	chr17	9246	50102056	50102556	3.37181	1.34788e-06	0.137248	Ast
Ast.334614	chr22	6019	41538564	41539064	2.63542	1.38089e-06	0.136578	Ast
Ast.34225	chr1	34225	182129184	182129684	4.82601	1.39788e-06	0.141716	Ast
Ast.317106	chr20	10618	49313230	49313730	2.33031	1.40636e-06	0.0897257	Ast
Ast.273251	chr2	15870	73036311	73036811	2.57911	1.43245e-06	0.0887941	Ast
Ast.331308	chr22	2713	29004863	29005363	2.83793	1.44099e-06	0.0895419	Ast
Ast.230093	chr18	2892	11955589	11956089	4.67776	1.44556e-06	0.140391	Ast
Ast.447893	chr5	35122	168315819	168316319	5.52939	1.44959e-06	0.102796	Ast
Ast.89893	chr11	12116	48081058	48081558	3.25864	1.48568e-06	0.216904	Ast
Ast.353913	chr3	16850	73621425	73621925	3.70117	1.48568e-06	0.151014	Ast
Ast.526380	chr8	4861	22949093	22949593	5.48657	1.48568e-06	0.129089	Ast
Ast.148890	chr13	10030	67001323	67001823	3.19496	1.49754e-06	0.143014	Ast
Ast.56134	chr10	6697	29240900	29241400	5.57733	1.50081e-06	0.163202	Ast
Ast.436587	chr5	23816	118450451	118450951	5.32243	1.51156e-06	0.129075	Ast
Ast.379089	chr4	1610	4810310	4810810	5.28652	1.52238e-06	0.130071	Ast
Ast.27906	chr1	27906	156400369	156400869	2.14406	1.53481e-06	0.120754	Ast
Ast.537033	chr8	15514	71291045	71291545	4.73389	1.54127e-06	0.10256	Ast
Ast.491145	chr7	4186	16921579	16922079	5.07196	1.54602e-06	0.140071	Ast
Ast.174772	chr14	16937	99035826	99036326	4.76886	1.5508e-06	0.126911	Ast
Ast.52208	chr10	2771	12299561	12300061	4.55685	1.55538e-06	0.0960498	Ast
Ast.211056	chr17	830	2940248	2940748	4.05996	1.55538e-06	0.101438	Ast
Ast.475674	chr6	24505	125165893	125166393	5.14306	1.55551e-06	0.200027	Ast
Ast.372080	chr3	35017	172652949	172653449	4.44884	1.5637e-06	0.105687	Ast
Ast.455733	chr6	4564	19035834	19036334	2.75833	1.57654e-06	0.124769	Ast
Ast.53511	chr10	4074	17228986	17229486	5.09304	1.5851e-06	0.175839	Ast
Ast.474529	chr6	23360	119022739	119023239	4.23995	1.59109e-06	0.095034	Ast
Ast.523868	chr8	2349	11460758	11461258	1.40951	1.59928e-06	0.0614592	Ast
Ast.13646	chr1	13646	59249692	59250192	4.13087	1.60941e-06	0.0953315	Ast
Ast.118511	chr12	8744	39451918	39452418	3.27441	1.62473e-06	0.165944	Ast
Ast.460063	chr6	8894	40299596	40300096	3.18833	1.62473e-06	0.0891169	Ast
Ast.72948	chr10	23511	112288432	112288932	3.4397	1.64758e-06	0.102088	Ast
Ast.314807	chr20	8319	38355189	38355689	3.19501	1.65216e-06	0.0924938	Ast
Ast.42676	chr1	42676	218463135	218463635	3.35988	1.65675e-06	0.11836	Ast
Ast.458963	chr6	7794	35359870	35360370	3.57882	1.65915e-06	0.101438	Ast
Ast.235163	chr18	7962	37582230	37582730	3.97237	1.66231e-06	0.240715	Ast
Ast.549533	chr8	28014	130962115	130962615	2.06196	1.67727e-06	0.105594	Ast
Ast.548059	chr8	26540	124776029	124776529	1.90376	1.68269e-06	0.088384	Ast
Ast.144640	chr13	5780	43036818	43037318	5.45774	1.69833e-06	0.086242	Ast
Ast.154423	chr13	15563	99949604	99950104	5.77971	1.69833e-06	0.108308	Ast
Ast.230699	chr18	3498	13626107	13626607	6.18957	1.69833e-06	0.144552	Ast
Ast.447529	chr5	34758	167255876	167256376	6.0295	1.69833e-06	0.129161	Ast
Ast.454627	chr6	3458	14922324	14922824	5.15713	1.69833e-06	0.0696431	Ast
Ast.541874	chr8	20355	96359157	96359657	5.70107	1.69833e-06	0.102455	Ast
Ast.589760	chrX	9014	126828653	126829153	6.00662	1.69833e-06	0.127097	Ast
Ast.185775	chr15	8288	63461223	63461723	2.85021	1.71486e-06	0.217395	Ast
Ast.143627	chr13	4767	38686730	38687230	2.11643	1.75521e-06	0.175969	Ast
Ast.543431	chr8	21912	103171903	103172403	3.4538	1.75968e-06	0.0878163	Ast
Ast.180614	chr15	3127	38072648	38073148	1.39962	1.76245e-06	0.300393	Ast
Ast.549500	chr8	27981	130847585	130848085	5.21705	1.79673e-06	0.111169	Ast
Ast.561069	chr9	6950	34592915	34593415	4.37082	1.80662e-06	0.155834	Ast
Ast.347943	chr3	10880	47536273	47536773	3.37204	1.81114e-06	0.169395	Ast
Ast.346147	chr3	9084	39139016	39139516	3.72313	1.81581e-06	0.119372	Ast
Ast.373818	chr3	36755	182567591	182568091	4.54009	1.86474e-06	0.0822619	Ast
Ast.47819	chr1	47819	240122827	240123327	1.34125	1.86491e-06	0.0776176	Ast
Ast.3194	chr1	3194	11441123	11441623	3.32344	1.8855e-06	0.114542	Ast
Ast.174406	chr14	16571	96056013	96056513	4.42431	1.90016e-06	0.197846	Ast
Ast.334584	chr22	5989	41508539	41509039	1.74267	1.90752e-06	0.085274	Ast
Ast.474457	chr6	23288	118752805	118753305	3.96847	1.91121e-06	0.173475	Ast
Ast.461649	chr6	10480	45786157	45786657	4.57479	1.91677e-06	0.138061	Ast
Ast.478599	chr6	27430	136582150	136582650	4.77051	1.91677e-06	0.122892	Ast
Ast.104212	chr11	26435	116725763	116726263	4.54227	1.96012e-06	0.0982598	Ast
Ast.488677	chr7	1718	4940220	4940720	2.27136	1.97156e-06	0.174505	Ast
Ast.232017	chr18	4816	24937888	24938388	4.82363	1.97173e-06	0.133751	Ast
Ast.406338	chr4	28859	154518778	154519278	3.67543	1.98209e-06	0.136564	Ast
Ast.502577	chr7	15618	68224197	68224697	3.24544	1.99064e-06	0.178412	Ast
Ast.519229	chr7	32270	149729846	149730346	3.43512	1.99232e-06	0.0995183	Ast
Ast.106099	chr11	28322	121794504	121795004	3.70184	1.99637e-06	0.108201	Ast
Ast.3971	chr1	3971	15206894	15207394	3.87185	1.99651e-06	0.18882	Ast
Ast.45402	chr1	45402	229283249	229283749	4.29442	1.99651e-06	0.103105	Ast
Ast.119354	chr12	9587	43959828	43960328	4.54887	1.99651e-06	0.183973	Ast
Ast.374435	chr3	37372	184717162	184717662	4.11557	1.99651e-06	0.153638	Ast
Ast.238062	chr18	10861	48889373	48889873	3.50464	2.06428e-06	0.107957	Ast
Ast.269994	chr2	12613	55805582	55806082	3.82551	2.06961e-06	0.198582	Ast
Ast.446352	chr5	33581	160287494	160287994	4.39019	2.08911e-06	0.136817	Ast
Ast.446374	chr5	33603	160353270	160353770	2.89869	2.0948e-06	0.155809	Ast
Ast.181123	chr15	3636	40063425	40063925	3.98897	2.12615e-06	0.161262	Ast
Ast.544827	chr8	23308	109578778	109579278	3.46292	2.1329e-06	0.18605	Ast
Ast.498209	chr7	11250	44105422	44105922	3.04118	2.15185e-06	0.153711	Ast
Ast.64621	chr10	15184	73860146	73860646	2.35601	2.18275e-06	0.105151	Ast
Ast.371234	chr3	34171	169886674	169887174	3.10163	2.19412e-06	0.200712	Ast
Ast.311098	chr20	4610	19974694	19975194	1.57263	2.20783e-06	0.200836	Ast
Ast.455729	chr6	4560	19032459	19032959	1.68471	2.23506e-06	0.0611414	Ast
Ast.238563	chr18	11362	50619702	50620202	1.61581	2.24314e-06	0.0845389	Ast
Ast.271395	chr2	14014	64447895	64448395	3.51533	2.25075e-06	0.165596	Ast
Ast.85073	chr11	7296	27443718	27444218	1.34761	2.26804e-06	0.146961	Ast
Ast.470010	chr6	18841	96575318	96575818	5.5448	2.2862e-06	0.12089	Ast
Ast.535226	chr8	13707	62649126	62649626	5.01322	2.2862e-06	0.0727352	Ast
Ast.395677	chr4	18198	93657643	93658143	5.92717	2.29344e-06	0.155585	Ast
Ast.484272	chr6	33103	158959989	158960489	4.39829	2.31169e-06	0.101341	Ast
Ast.485506	chr6	34337	164151002	164151502	3.07307	2.31169e-06	0.160738	Ast
Ast.532025	chr8	10506	49071929	49072429	2.16232	2.31523e-06	0.134994	Ast
Ast.557531	chr9	3412	16276171	16276671	4.57334	2.31618e-06	0.163208	Ast
Ast.257462	chr2	81	439882	440382	3.8062	2.33201e-06	0.224286	Ast
Ast.507636	chr7	20677	95427057	95427557	3.10356	2.34535e-06	0.161008	Ast
Ast.129082	chr12	19315	91833730	91834230	5.40895	2.35007e-06	0.127243	Ast
Ast.133316	chr12	23549	109115698	109116198	3.17891	2.3556e-06	0.13427	Ast
Ast.588259	chrX	7513	107731995	107732495	1.34355	2.37799e-06	0.115276	Ast
Ast.444980	chr5	32209	154049573	154050073	4.30522	2.38926e-06	0.13478	Ast
Ast.85988	chr11	8211	32527569	32528069	5.21693	2.38965e-06	0.127531	Ast
Ast.338522	chr3	1459	8266669	8267169	4.0914	2.39393e-06	0.121253	Ast
Ast.520081	chr7	33122	152523844	152524344	3.84454	2.42773e-06	0.116819	Ast
Ast.180210	chr15	2723	34865058	34865558	4.84337	2.43976e-06	0.122346	Ast
Ast.61285	chr10	11848	59517914	59518414	3.6666	2.4406e-06	0.252797	Ast
Ast.475003	chr6	23834	121847725	121848225	5.12882	2.44534e-06	0.175421	Ast
Ast.388769	chr4	11290	52507727	52508227	4.57116	2.49311e-06	0.120471	Ast
Ast.172525	chr14	14690	89927145	89927645	4.27176	2.51115e-06	0.110563	Ast
Ast.47840	chr1	47840	240178318	240178818	3.85723	2.51366e-06	0.0974095	Ast
Ast.340286	chr3	3223	13263885	13264385	4.36488	2.51689e-06	0.10411	Ast
Ast.373860	chr3	36797	182962071	182962571	3.42413	2.5186e-06	0.159251	Ast
Ast.291640	chr2	34259	170578574	170579074	4.1954	2.53167e-06	0.128509	Ast
Ast.453764	chr6	2595	11655619	11656119	2.00031	2.53167e-06	0.192881	Ast
Ast.488515	chr7	1556	4549585	4550085	3.54912	2.54896e-06	0.0781026	Ast
Ast.563666	chr9	9547	72627074	72627574	3.39553	2.55704e-06	0.0918956	Ast
Ast.524181	chr8	2662	13129714	13130214	4.51756	2.55918e-06	0.158992	Ast
Ast.459863	chr6	8694	39366805	39367305	0.564808	2.61203e-06	0.04677	Ast
Ast.165613	chr14	7778	59337178	59337678	2.22257	2.68407e-06	0.105832	Ast
Ast.50214	chr10	777	3090841	3091341	4.83853	2.69622e-06	0.055445	Ast
Ast.86401	chr11	8624	34028389	34028889	5.43832	2.69622e-06	0.0850618	Ast
Ast.97084	chr11	19307	79759780	79760280	6.22209	2.69622e-06	0.147894	Ast
Ast.208561	chr16	13899	85149723	85150223	5.60362	2.69622e-06	0.0956323	Ast
Ast.289338	chr2	31957	159194448	159194948	5.21573	2.69622e-06	0.0726131	Ast
Ast.338648	chr3	1585	8773940	8774440	6.52647	2.69622e-06	0.183103	Ast
Ast.401922	chr4	24443	130754271	130754771	5.9459	2.69622e-06	0.121776	Ast
Ast.431650	chr5	18879	93532219	93532719	5.50914	2.69622e-06	0.0894424	Ast
Ast.554208	chr9	89	556580	557080	5.57668	2.69622e-06	0.0938259	Ast
Ast.353377	chr3	16314	72171938	72172438	3.58946	2.70833e-06	0.164942	Ast
Ast.268192	chr2	10811	46490469	46490969	3.12079	2.72244e-06	0.142679	Ast
Ast.47120	chr1	47120	236063714	236064214	4.21357	2.75162e-06	0.143777	Ast
Ast.121432	chr12	11665	52249041	52249541	3.68276	2.75162e-06	0.0974262	Ast
Ast.104175	chr11	26398	116580724	116581224	4.08057	2.80612e-06	0.154317	Ast
Ast.93770	chr11	15993	67384825	67385325	4.89386	2.85674e-06	0.0840804	Ast
Ast.513927	chr7	26968	125193254	125193754	3.18117	2.86299e-06	0.12317	Ast
Ast.484536	chr6	33367	160274693	160275193	3.82724	2.86561e-06	0.118285	Ast
Ast.486817	chr6	35648	170152237	170152737	4.25391	2.87315e-06	0.116	Ast
Ast.558060	chr9	3941	18746638	18747138	4.8717	2.90269e-06	0.103461	Ast
Ast.131443	chr12	21676	101665933	101666433	4.419	2.92511e-06	0.203164	Ast
Ast.267850	chr2	10469	45256569	45257069	5.3324	2.94301e-06	0.148633	Ast
Ast.238532	chr18	11331	50508978	50509478	3.60083	2.98509e-06	0.117889	Ast
Ast.379117	chr4	1638	4950843	4951343	3.7674	2.98509e-06	0.0987963	Ast
Ast.132080	chr12	22313	104565582	104566082	4.77074	3.01617e-06	0.108887	Ast
Ast.306837	chr20	349	1816862	1817362	3.45014	3.0452e-06	0.120739	Ast
Ast.336824	chr22	8229	50304713	50305213	2.76017	3.06072e-06	0.0616086	Ast
Ast.54670	chr10	5233	22780448	22780948	3.53161	3.13784e-06	0.167104	Ast
Ast.106021	chr11	28244	121572542	121573042	3.1633	3.16581e-06	0.162133	Ast
Ast.457275	chr6	6106	27492741	27493241	4.32093	3.16581e-06	0.0967492	Ast
Ast.131453	chr12	21686	101685149	101685649	4.35786	3.1994e-06	0.129336	Ast
Ast.364149	chr3	27086	133854851	133855351	3.88156	3.21023e-06	0.174935	Ast
Ast.245275	chr18	18074	78979128	78979628	2.15423	3.23338e-06	0.0992346	Ast
Ast.343159	chr3	6096	24288799	24289299	2.94354	3.23338e-06	0.216831	Ast
Ast.107174	chr11	29397	125448126	125448626	3.77108	3.23826e-06	0.113927	Ast
Ast.373760	chr3	36697	182242145	182242645	2.45038	3.24229e-06	0.119751	Ast
Ast.533959	chr8	12440	57779992	57780492	3.58121	3.26392e-06	0.228159	Ast
Ast.74502	chr10	25065	119633922	119634422	3.41833	3.27762e-06	0.0583899	Ast
Ast.99267	chr11	21490	92580855	92581355	3.69426	3.30026e-06	0.104212	Ast
Ast.309756	chr20	3268	13909001	13909501	3.81127	3.32305e-06	0.121517	Ast
Ast.220581	chr17	10355	57554806	57555306	2.92033	3.32402e-06	0.103997	Ast
Ast.203184	chr16	8522	58294920	58295420	3.7612	3.32452e-06	0.174309	Ast
Ast.425465	chr5	12694	61638449	61638949	2.25925	3.33031e-06	0.156715	Ast
Ast.27303	chr1	27303	154727289	154727789	3.64144	3.37455e-06	0.165041	Ast
Ast.417529	chr5	4758	16315449	16315949	2.18763	3.38379e-06	0.11599	Ast
Ast.101886	chr11	24109	106420049	106420549	3.62545	3.39148e-06	0.210905	Ast
Ast.218771	chr17	8545	45814821	45815321	3.74575	3.43072e-06	0.0948796	Ast
Ast.350578	chr3	13515	58608666	58609166	3.50945	3.43072e-06	0.100774	Ast
Ast.557322	chr9	3203	15277595	15278095	2.7426	3.43515e-06	0.305037	Ast
Ast.480457	chr6	29288	144478470	144478970	3.24493	3.50224e-06	0.105225	Ast
Ast.506967	chr7	20008	91694072	91694572	5.38803	3.51138e-06	0.161432	Ast
Ast.472938	chr6	21769	111605002	111605502	3.47006	3.5411e-06	0.143898	Ast
Ast.240829	chr18	13628	59387285	59387785	4.23079	3.61892e-06	0.149478	Ast
Ast.239185	chr18	11984	53458829	53459329	3.08506	3.62475e-06	0.198664	Ast
Ast.53166	chr10	3729	15295484	15295984	3.17331	3.63132e-06	0.182569	Ast
Ast.541875	chr8	20356	96359734	96360234	5.94058	3.65486e-06	0.147927	Ast
Ast.253594	chr19	7870	39355220	39355720	5.09132	3.68153e-06	0.0804124	Ast
Ast.362150	chr3	25087	125644314	125644814	4.19812	3.68528e-06	0.0951564	Ast
Ast.386390	chr4	8911	38287456	38287956	4.13197	3.69595e-06	0.116021	Ast
Ast.461277	chr6	10108	44234016	44234516	1.72283	3.72624e-06	0.126977	Ast
Ast.25789	chr1	25789	120981500	120982000	6.1545	3.72929e-06	0.195835	Ast
Ast.436295	chr5	23524	116605444	116605944	3.30743	3.76884e-06	0.188822	Ast
Ast.420966	chr5	8195	36252889	36253389	4.33944	3.78086e-06	0.169664	Ast
Ast.146939	chr13	8079	51632892	51633392	1.72633	3.80959e-06	0.155452	Ast
Ast.542148	chr8	20629	97565131	97565631	4.72284	3.80959e-06	0.0819289	Ast
Ast.241592	chr18	14391	62723615	62724115	4.35135	3.8138e-06	0.1222	Ast
Ast.187397	chr15	9910	70195632	70196132	2.67857	3.87558e-06	0.0863876	Ast
Ast.395619	chr4	18140	93086291	93086791	3.94621	3.87558e-06	0.178967	Ast
Ast.515859	chr7	28900	132424878	132425378	4.0261	3.87558e-06	0.132038	Ast
Ast.529749	chr8	8230	38450633	38451133	2.141	3.87558e-06	0.107834	Ast
Ast.18150	chr1	18150	85407707	85408207	3.56379	3.88376e-06	0.141115	Ast
Ast.291970	chr2	34589	172431353	172431853	4.45754	3.89526e-06	0.0908586	Ast
Ast.328875	chr22	280	17770541	17771041	4.34775	3.92046e-06	0.0699969	Ast
Ast.329769	chr22	1174	20966884	20967384	4.59561	3.92046e-06	0.0950867	Ast
Ast.22484	chr1	22484	108051533	108052033	3.92141	3.98769e-06	0.128348	Ast
Ast.288544	chr2	31163	156466984	156467484	2.45611	3.99064e-06	0.174835	Ast
Ast.292964	chr2	35583	177595435	177595935	4.40907	3.996e-06	0.144318	Ast
Ast.91731	chr11	13954	61853562	61854062	3.0267	4.00433e-06	0.094277	Ast
Ast.344036	chr3	6973	28915630	28916130	4.64456	4.00488e-06	0.15025	Ast
Ast.169361	chr14	11526	75330074	75330574	3.65455	4.03505e-06	0.080702	Ast
Ast.255232	chr19	9508	47097740	47098240	2.85981	4.06601e-06	0.0850555	Ast
Ast.552138	chr8	30619	140548093	140548593	3.22099	4.06601e-06	0.122108	Ast
Ast.198320	chr16	3658	19167588	19168088	2.4753	4.07962e-06	0.121615	Ast
Ast.300416	chr2	43035	217653332	217653832	3.21951	4.07962e-06	0.0770384	Ast
Ast.470252	chr6	19083	97438174	97438674	4.36678	4.17381e-06	0.110002	Ast
Ast.101391	chr11	23614	103736914	103737414	3.30793	4.17678e-06	0.17602	Ast
Ast.378689	chr4	1210	3321517	3322017	2.65803	4.19166e-06	0.105412	Ast
Ast.297977	chr2	40596	204116029	204116529	3.05368	4.20475e-06	0.146312	Ast
Ast.384034	chr4	6555	23930846	23931346	3.64281	4.22886e-06	0.137189	Ast
Ast.378248	chr4	769	2142051	2142551	1.97142	4.26428e-06	0.0587026	Ast
Ast.3541	chr1	3541	12614997	12615497	2.42383	4.29692e-06	0.0743937	Ast
Ast.134482	chr12	24715	113403696	113404196	4.89396	4.29692e-06	0.0576955	Ast
Ast.167703	chr14	9868	68439668	68440168	5.32584	4.29692e-06	0.0785311	Ast
Ast.213652	chr17	3426	17440400	17440900	5.18012	4.29692e-06	0.0707939	Ast
Ast.304666	chr2	47285	235807378	235807878	4.31478	4.29692e-06	0.143909	Ast
Ast.369959	chr3	32896	160587083	160587583	6.5968	4.29692e-06	0.192352	Ast
Ast.499205	chr7	12246	47309964	47310464	3.61708	4.29692e-06	0.103089	Ast
Ast.501303	chr7	14344	54955642	54956142	5.38469	4.29692e-06	0.0818848	Ast
Ast.212066	chr17	1840	7656961	7657461	2.86123	4.3212e-06	0.059463	Ast
Ast.309042	chr20	2554	10501370	10501870	4.07199	4.3779e-06	0.130637	Ast
Ast.405069	chr4	27590	150173451	150173951	3.63773	4.41451e-06	0.101086	Ast
Ast.127049	chr12	17282	79959415	79959915	3.17078	4.46281e-06	0.197277	Ast
Ast.404911	chr4	27432	148980713	148981213	4.09902	4.53088e-06	0.101621	Ast
Ast.54249	chr10	4812	21260472	21260972	5.42072	4.56311e-06	0.115657	Ast
Ast.248600	chr19	2876	9945417	9945917	3.29467	4.5869e-06	0.111786	Ast
Ast.96186	chr11	18409	76763566	76764066	5.38715	4.70795e-06	0.157398	Ast
Ast.140790	chr13	1930	26604830	26605330	5.15341	4.70795e-06	0.130272	Ast
Ast.189233	chr15	11746	78234541	78235041	4.63183	4.70795e-06	0.0924188	Ast
Ast.198472	chr16	3810	19785554	19786054	2.6109	4.70795e-06	0.0599069	Ast
Ast.135924	chr12	26157	121139188	121139688	4.77658	4.73879e-06	0.10209	Ast
Ast.190810	chr15	13323	85751410	85751910	1.8115	4.77535e-06	0.111035	Ast
Ast.153106	chr13	14246	95552394	95552894	3.52351	4.78461e-06	0.114641	Ast
Ast.310552	chr20	4064	17875212	17875712	5.01066	4.78461e-06	0.144889	Ast
Ast.548183	chr8	26664	125225116	125225616	4.08286	4.78674e-06	0.175263	Ast
Ast.65787	chr10	16350	79014740	79015240	3.31256	4.80431e-06	0.0958311	Ast
Ast.405421	chr4	27942	151711641	151712141	3.67371	4.80774e-06	0.120538	Ast
Ast.495794	chr7	8835	35654319	35654819	4.39563	4.80774e-06	0.0809676	Ast
Ast.42971	chr1	42971	219882053	219882553	3.98404	4.83234e-06	0.165095	Ast
Ast.470672	chr6	19503	99412003	99412503	4.44485	4.85304e-06	0.105556	Ast
Ast.526524	chr8	5005	23343541	23344041	2.90216	4.8543e-06	0.0864987	Ast
Ast.417258	chr5	4487	15366950	15367450	4.60057	4.86419e-06	0.11627	Ast
Ast.410700	chr4	33221	179268787	179269287	4.34167	4.89805e-06	0.113674	Ast
Ast.218501	chr17	8275	44911572	44912072	4.36471	4.9285e-06	0.091753	Ast
Ast.442980	chr5	30209	146588763	146589263	3.65698	4.9285e-06	0.099682	Ast
Ast.573691	chr9	19572	117178547	117179047	1.93737	4.958e-06	0.078306	Ast
Ast.533988	chr8	12469	57861067	57861567	3.65913	4.96743e-06	0.151217	Ast
Ast.475707	chr6	24538	125220683	125221183	3.36447	5.05348e-06	0.201478	Ast
Ast.279365	chr2	21984	109393219	109393719	3.95992	5.06676e-06	0.147195	Ast
Ast.394236	chr4	16757	85302812	85303312	3.31148	5.06676e-06	0.096874	Ast
Ast.419130	chr5	6359	26388836	26389336	3.63919	5.0856e-06	0.201738	Ast
Ast.54206	chr10	4769	21135546	21136046	2.00246	5.11474e-06	0.0580789	Ast
Ast.169357	chr14	11522	75310634	75311134	3.1161	5.11474e-06	0.164602	Ast
Ast.553035	chr8	31516	142375271	142375771	3.48915	5.1201e-06	0.119877	Ast
Ast.328935	chr22	340	17845852	17846352	3.03769	5.12735e-06	0.0782338	Ast
Ast.124008	chr12	14241	64625582	64626082	4.10689	5.1475e-06	0.205582	Ast
Ast.435483	chr5	22712	113274793	113275293	1.36975	5.18282e-06	0.154697	Ast
Ast.259491	chr2	2110	8487324	8487824	3.50057	5.22929e-06	0.0759957	Ast
Ast.280887	chr2	23506	119387543	119388043	4.02681	5.26764e-06	0.235284	Ast
Ast.227627	chr18	426	2961657	2962157	3.20095	5.3619e-06	0.173274	Ast
Ast.287962	chr2	30581	152599986	152600486	2.94108	5.49043e-06	0.168727	Ast
Ast.294485	chr2	37104	186733326	186733826	2.83413	5.56521e-06	0.172344	Ast
Ast.51171	chr10	1734	7118241	7118741	3.40899	5.63816e-06	0.147999	Ast
Ast.203154	chr16	8492	58110303	58110803	4.24592	5.71338e-06	0.0990398	Ast
Ast.367274	chr3	30211	149553729	149554229	3.0191	5.71812e-06	0.109356	Ast
Ast.455762	chr6	4593	19231778	19232278	3.03067	5.71812e-06	0.120361	Ast
Ast.100295	chr11	22518	96154733	96155233	2.89739	5.72325e-06	0.127639	Ast
Ast.207147	chr16	12485	79437771	79438271	3.2831	5.72762e-06	0.109429	Ast
Ast.264562	chr2	7181	26933476	26933976	5.21516	5.78729e-06	0.187282	Ast
Ast.149086	chr13	10226	67815002	67815502	6.86249	5.82572e-06	0.262444	Ast
Ast.80374	chr11	2597	8282681	8283181	5.69537	5.836e-06	0.123488	Ast
Ast.554853	chr9	734	3708699	3709199	5.28602	5.836e-06	0.0897693	Ast
Ast.18772	chr1	18772	88036490	88036990	3.96284	5.83611e-06	0.141144	Ast
Ast.42315	chr1	42315	216640058	216640558	4.94574	5.84446e-06	0.225093	Ast
Ast.107542	chr11	29765	126543623	126544123	5.33834	5.84446e-06	0.095883	Ast
Ast.393781	chr4	16302	82706590	82707090	4.06835	5.84446e-06	0.0805054	Ast
Ast.164289	chr14	6454	53328258	53328758	2.87227	5.86426e-06	0.160209	Ast
Ast.182829	chr15	5342	48059718	48060218	5.3699	5.8804e-06	0.111219	Ast
Ast.154440	chr13	15580	99967818	99968318	3.32987	5.9182e-06	0.0804954	Ast
Ast.42634	chr1	42634	218365559	218366059	5.09355	5.91916e-06	0.100467	Ast
Ast.582687	chrX	1941	18832951	18833451	5.11354	5.93863e-06	0.100011	Ast
Ast.514989	chr7	28030	129258623	129259123	4.76893	5.95817e-06	0.0740495	Ast
Ast.143863	chr13	5003	39501660	39502160	3.94975	5.96624e-06	0.150688	Ast
Ast.499424	chr7	12465	47596442	47596942	5.18518	5.96879e-06	0.195525	Ast
Ast.517490	chr7	30531	140121262	140121762	4.95536	5.96879e-06	0.0922811	Ast
Ast.373519	chr3	36456	181431697	181432197	4.01037	5.997e-06	0.150952	Ast
Ast.203743	chr16	9081	63981646	63982146	5.05451	6.00364e-06	0.12276	Ast
Ast.562738	chr9	8619	69320063	69320563	4.94722	6.04325e-06	0.120851	Ast
Ast.101076	chr11	23299	102111350	102111850	5.18116	6.05861e-06	0.148063	Ast
Ast.327556	chr21	6683	43323103	43323603	1.95715	6.06341e-06	0.0801886	Ast
Ast.4592	chr1	4592	17547219	17547719	4.50218	6.09403e-06	0.0745481	Ast
Ast.14932	chr1	14932	66275508	66276008	3.29476	6.10501e-06	0.0763904	Ast
Ast.100058	chr11	22281	95280434	95280934	4.85291	6.10501e-06	0.10205	Ast
Ast.289737	chr2	32356	161135162	161135662	5.03931	6.10501e-06	0.14266	Ast
Ast.549560	chr8	28041	131042180	131042680	3.047	6.10603e-06	0.244983	Ast
Ast.395911	chr4	18432	95190799	95191299	1.71948	6.13082e-06	0.143153	Ast
Ast.538578	chr8	17059	79903696	79904196	4.53768	6.13082e-06	0.212224	Ast
Ast.259477	chr2	2096	8455212	8455712	4.51724	6.19891e-06	0.0933329	Ast
Ast.300311	chr2	42930	217061840	217062340	2.70797	6.19891e-06	0.124273	Ast
Ast.474008	chr6	22839	116702312	116702812	4.56512	6.19891e-06	0.106463	Ast
Ast.547121	chr8	25602	122155746	122156246	3.24978	6.19891e-06	0.17166	Ast
Ast.123987	chr12	14220	64569043	64569543	4.43972	6.21291e-06	0.0910555	Ast
Ast.392970	chr4	15491	78652243	78652743	2.64655	6.22756e-06	0.142066	Ast
Ast.64619	chr10	15182	73858052	73858552	3.94254	6.27921e-06	0.0556074	Ast
Ast.154431	chr13	15571	99956953	99957453	3.17912	6.29131e-06	0.0722414	Ast
Ast.454147	chr6	2978	13140997	13141497	3.43755	6.29131e-06	0.0873576	Ast
Ast.108668	chr11	30891	131609994	131610494	2.63379	6.38685e-06	0.104913	Ast
Ast.447201	chr5	34430	164498431	164498931	4.30909	6.5183e-06	0.170171	Ast
Ast.443133	chr5	30362	147081333	147081833	2.36973	6.56752e-06	0.185508	Ast
Ast.319550	chr20	13062	61370715	61371215	3.26362	6.57194e-06	0.188283	Ast
Ast.343988	chr3	6925	28685105	28685605	4.1622	6.61614e-06	0.122104	Ast
Ast.351734	chr3	14671	64945152	64945652	4.31579	6.61614e-06	0.147175	Ast
Ast.19967	chr1	19967	93636186	93636686	3.28869	6.71344e-06	0.104783	Ast
Ast.24782	chr1	24782	116159138	116159638	5.58623	6.7522e-06	0.0944626	Ast
Ast.97079	chr11	19302	79687337	79687837	6.07575	6.7522e-06	0.133434	Ast
Ast.204272	chr16	9610	66510914	66511414	5.05781	6.7522e-06	0.0648761	Ast
Ast.304824	chr2	47443	236577403	236577903	5.39064	6.7522e-06	0.0822313	Ast
Ast.330875	chr22	2280	26550397	26550897	5.41835	6.7522e-06	0.0838649	Ast
Ast.351099	chr3	14036	62229161	62229661	5.41286	6.7522e-06	0.0835388	Ast
Ast.413146	chr5	375	1033496	1033996	5.30012	6.7522e-06	0.0771084	Ast
Ast.440405	chr5	27634	136754114	136754614	5.7038	6.7522e-06	0.102653	Ast
Ast.587453	chrX	6707	97860217	97860717	5.64018	6.7522e-06	0.0981379	Ast
Ast.300531	chr2	43150	217898444	217898944	1.74218	6.77675e-06	0.062051	Ast
Ast.452363	chr6	1194	5132659	5133159	2.96912	6.78579e-06	0.21441	Ast
Ast.155569	chr13	16709	106513525	106514025	3.88116	6.80218e-06	0.134399	Ast
Ast.53882	chr10	4445	19629489	19629989	4.3745	6.89952e-06	0.156876	Ast
Ast.472169	chr6	21000	108589159	108589659	2.0077	6.91655e-06	0.112167	Ast
Ast.241829	chr18	14628	63155873	63156373	3.56242	6.91774e-06	0.110327	Ast
Ast.196085	chr16	1423	4316942	4317442	3.45474	6.92455e-06	0.0765112	Ast
Ast.515006	chr7	28047	129375051	129375551	3.4398	6.95713e-06	0.0814734	Ast
Ast.398393	chr4	20914	108774786	108775286	4.29548	6.95748e-06	0.24003	Ast
Ast.447895	chr5	35124	168317181	168317681	4.09549	6.95748e-06	0.178275	Ast
Ast.41693	chr1	41693	213388970	213389470	2.68763	7.0566e-06	0.267956	Ast
Ast.389143	chr4	11664	54001547	54002047	3.89958	7.0566e-06	0.181454	Ast
Ast.311101	chr20	4613	19976991	19977491	3.06983	7.10188e-06	0.0646528	Ast
Ast.85834	chr11	8057	31813409	31813909	4.86055	7.12717e-06	0.0869252	Ast
Ast.159367	chr14	1532	24971348	24971848	4.3347	7.15691e-06	0.171735	Ast
Ast.410717	chr4	33238	179447257	179447757	3.62547	7.18815e-06	0.135986	Ast
Ast.557548	chr9	3429	16309469	16309969	3.43788	7.20859e-06	0.12538	Ast
Ast.261830	chr2	4449	16617294	16617794	1.78128	7.24688e-06	0.140986	Ast
Ast.463247	chr6	12078	53588757	53589257	3.59179	7.24964e-06	0.168923	Ast
Ast.205914	chr16	11252	72859040	72859540	3.47906	7.26508e-06	0.131564	Ast
Ast.335334	chr22	6739	44049577	44050077	3.10955	7.26508e-06	0.0720356	Ast
Ast.582646	chrX	1900	18436609	18437109	3.52122	7.28575e-06	0.120228	Ast
Ast.72934	chr10	23497	112209684	112210184	3.07429	7.30128e-06	0.084264	Ast
Ast.192918	chr15	15431	93072965	93073465	3.60231	7.30128e-06	0.12455	Ast
Ast.178048	chr15	561	25682214	25682714	1.61364	7.38706e-06	0.109477	Ast
Ast.187354	chr15	9867	70062181	70062681	3.091	7.38706e-06	0.118802	Ast
Ast.444185	chr5	31414	150503906	150504406	2.39125	7.38706e-06	0.111914	Ast
Ast.336016	chr22	7421	46621946	46622446	4.61683	7.40834e-06	0.0938304	Ast
Ast.243146	chr18	15945	71136436	71136936	3.64117	7.45269e-06	0.161353	Ast
Ast.73594	chr10	24157	114729242	114729742	5.10037	7.45505e-06	0.135048	Ast
Ast.586538	chrX	5792	71935346	71935846	5.15816	7.47851e-06	0.159907	Ast
Ast.264614	chr2	7233	27078122	27078622	2.93952	7.48515e-06	0.0798294	Ast
Ast.367504	chr3	30441	150409366	150409866	2.0607	7.48978e-06	0.126177	Ast
Ast.260686	chr2	3305	11677284	11677784	3.40764	7.49056e-06	0.148945	Ast
Ast.501650	chr7	14691	55723029	55723529	3.86004	7.58902e-06	0.169045	Ast
Ast.160661	chr14	2826	32043539	32044039	3.99662	7.67969e-06	0.0605065	Ast
Ast.267406	chr2	10025	42925950	42926450	3.78376	7.70476e-06	0.149227	Ast
Ast.435910	chr5	23139	115328570	115329070	4.09144	7.7281e-06	0.114564	Ast
Ast.545734	chr8	24215	116572366	116572866	3.0622	7.79461e-06	0.11483	Ast
Ast.478942	chr6	27773	137933648	137934148	4.62069	7.79582e-06	0.127686	Ast
Ast.529741	chr8	8222	38440537	38441037	4.74788	7.79582e-06	0.131372	Ast
Ast.202036	chr16	7374	54277791	54278291	3.39927	7.82036e-06	0.0960364	Ast
Ast.339558	chr3	2495	11165433	11165933	3.4014	7.82093e-06	0.110564	Ast
Ast.288553	chr2	31172	156476302	156476802	3.25581	7.84237e-06	0.100995	Ast
Ast.443045	chr5	30274	146790192	146790692	3.05131	7.94891e-06	0.121258	Ast
Ast.219327	chr17	9101	49515338	49515838	3.59527	7.97e-06	0.112881	Ast
Ast.83439	chr11	5662	19511493	19511993	2.66936	8.06588e-06	0.146323	Ast
Ast.335668	chr22	7073	45537840	45538340	3.53059	8.16045e-06	0.112139	Ast
Ast.86789	chr11	9012	35276427	35276927	2.65297	8.16616e-06	0.0975599	Ast
Ast.154444	chr13	15584	99971023	99971523	3.56671	8.17632e-06	0.113566	Ast
Ast.519311	chr7	32352	149871477	149871977	3.69639	8.21497e-06	0.0885968	Ast
Ast.480408	chr6	29239	144284998	144285498	1.74836	8.26734e-06	0.165892	Ast
Ast.182823	chr15	5336	48029611	48030111	3.39301	8.27291e-06	0.237247	Ast
Ast.2506	chr1	2506	8889925	8890425	3.10945	8.27919e-06	0.1031	Ast
Ast.541385	chr8	19866	94072060	94072560	3.51976	8.28129e-06	0.10997	Ast
Ast.448926	chr5	36155	172370319	172370819	2.39083	8.46119e-06	0.0814333	Ast
Ast.544214	chr8	22695	106657590	106658090	2.57785	8.50203e-06	0.156907	Ast
Ast.283111	chr2	25730	128563131	128563631	2.52387	8.55404e-06	0.240175	Ast
Ast.124231	chr12	14464	65882067	65882567	2.86457	8.58784e-06	0.21581	Ast
Ast.164956	chr14	7121	56023528	56024028	4.58234	8.58784e-06	0.0858003	Ast
Ast.217610	chr17	7384	40311955	40312455	4.2523	8.73848e-06	0.0766525	Ast
Ast.341218	chr3	4155	16140415	16140915	4.55007	8.76476e-06	0.122109	Ast
Ast.27309	chr1	27309	154744277	154744777	2.08993	8.81764e-06	0.0574301	Ast
Ast.168040	chr14	10205	69287918	69288418	4.63758	8.90347e-06	0.133479	Ast
Ast.537024	chr8	15505	71261474	71261974	4.83954	8.90347e-06	0.194229	Ast
Ast.281456	chr2	24075	121099824	121100324	4.63233	8.96324e-06	0.114164	Ast
Ast.380729	chr4	3250	8340644	8341144	2.86573	8.98389e-06	0.133985	Ast
Ast.401365	chr4	23886	127055268	127055768	4.64068	8.98404e-06	0.166612	Ast
Ast.311271	chr20	4783	20498347	20498847	3.88914	8.98642e-06	0.212116	Ast
Ast.425445	chr5	12674	61620615	61621115	2.42677	9.06095e-06	0.101156	Ast
Ast.465534	chr6	14365	71238404	71238904	6.01923	9.06571e-06	0.150791	Ast
Ast.291642	chr2	34261	170582717	170583217	4.80558	9.0864e-06	0.177749	Ast
Ast.45860	chr1	45860	230708544	230709044	5.04302	9.08994e-06	0.0742022	Ast
Ast.223913	chr17	13687	74763732	74764232	5.04238	9.11424e-06	0.0783683	Ast
Ast.417852	chr5	5081	16983021	16983521	6.07776	9.11424e-06	0.161705	Ast
Ast.584933	chrX	4187	46583007	46583507	4.8573	9.14484e-06	0.0669309	Ast
Ast.99537	chr11	21760	93567276	93567776	3.03431	9.19977e-06	0.188598	Ast
Ast.434586	chr5	21815	109898714	109899214	5.41176	9.19977e-06	0.109171	Ast
Ast.228828	chr18	1627	7095963	7096463	5.31701	9.21451e-06	0.106199	Ast
Ast.361064	chr3	24001	120816569	120817069	4.72766	9.21451e-06	0.0721934	Ast
Ast.485824	chr6	34655	166276937	166277437	3.08942	9.21451e-06	0.232073	Ast
Ast.573374	chr9	19255	116482784	116483284	4.16959	9.24808e-06	0.0966336	Ast
Ast.115187	chr12	5420	21774579	21775079	2.36574	9.28011e-06	0.121635	Ast
Ast.390387	chr4	12908	61933504	61934004	5.23737	9.34295e-06	0.110259	Ast
Ast.511411	chr7	24452	112167084	112167584	5.2721	9.41217e-06	0.112447	Ast
Ast.258515	chr2	1134	3470016	3470516	3.24157	9.42915e-06	0.0929175	Ast
Ast.45867	chr1	45867	230728994	230729494	3.90935	9.45753e-06	0.0954083	Ast
Ast.347771	chr3	10708	46867438	46867938	4.14088	9.46911e-06	0.0538162	Ast
Ast.416204	chr5	3433	11415697	11416197	4.16903	9.50091e-06	0.0524884	Ast
Ast.267541	chr2	10160	43158853	43159353	3.53529	9.50176e-06	0.0720168	Ast
Ast.527639	chr8	6120	28166666	28167166	2.6961	9.50176e-06	0.0929374	Ast
Ast.131547	chr12	21780	101877337	101877837	2.25273	9.52522e-06	0.107919	Ast
Ast.29022	chr1	29022	160410290	160410790	4.74083	9.54557e-06	0.0930519	Ast
Ast.525338	chr8	3819	19647701	19648201	4.58399	9.54557e-06	0.0793335	Ast
Ast.323497	chr21	2624	26057424	26057924	3.06634	9.55749e-06	0.200965	Ast
Ast.402729	chr4	25250	138981803	138982303	5.22534	9.55749e-06	0.244105	Ast
Ast.31543	chr1	31543	169869380	169869880	5.02081	9.5648e-06	0.147863	Ast
Ast.497680	chr7	10721	42262840	42263340	4.38219	9.59099e-06	0.105378	Ast
Ast.498196	chr7	11237	44088442	44088942	3.80734	9.59099e-06	0.15008	Ast
Ast.161643	chr14	3808	35993126	35993626	2.80523	9.62939e-06	0.181028	Ast
Ast.188033	chr15	10546	73982551	73983051	4.40431	9.65511e-06	0.0751065	Ast
Ast.505953	chr7	18994	86708343	86708843	2.73957	9.73796e-06	0.219683	Ast
Ast.344347	chr3	7284	30696412	30696912	4.35572	9.75256e-06	0.140869	Ast
Ast.373535	chr3	36472	181483959	181484459	4.08793	9.75279e-06	0.09085	Ast
Ast.343654	chr3	6591	26634581	26635081	3.8695	9.81846e-06	0.0837653	Ast
Ast.193781	chr15	16294	98946541	98947041	4.47813	9.8527e-06	0.141018	Ast
Ast.193786	chr15	16299	98954353	98954853	3.24181	9.8527e-06	0.174559	Ast
Ast.495307	chr7	8348	32964534	32965034	2.99588	9.90628e-06	0.186069	Ast
Ast.485447	chr6	34278	163926526	163927026	2.40566	9.92657e-06	0.0812626	Ast
Ast.331683	chr22	3088	30311332	30311832	3.6349	9.93184e-06	0.0649895	Ast
Ast.53510	chr10	4073	17228453	17228953	3.17424	9.95812e-06	0.080176	Ast
Ast.218491	chr17	8265	44904630	44905130	3.33545	9.95812e-06	0.0523945	Ast
Ast.234357	chr18	7156	35695746	35696246	1.71666	9.9813e-06	0.204301	Ast
Ast.297598	chr2	40217	202033400	202033900	1.1392	1.0028e-05	0.151115	Ast
Ast.267423	chr2	10042	42964532	42965032	2.70439	1.00375e-05	0.0761891	Ast
Ast.368136	chr3	31073	152620333	152620833	4.31124	1.00375e-05	0.213746	Ast
Ast.553704	chr8	32185	143953107	143953607	3.57917	1.0063e-05	0.064443	Ast
Ast.7670	chr1	7670	30877457	30877957	2.70972	1.00982e-05	0.0642901	Ast
Ast.47116	chr1	47116	236051464	236051964	4.63326	1.02297e-05	0.176684	Ast
Ast.170758	chr14	12923	80378189	80378689	3.85124	1.03255e-05	0.140875	Ast
Ast.496741	chr7	9782	38211824	38212324	3.79001	1.03255e-05	0.125908	Ast
Ast.13115	chr1	13115	56550269	56550769	3.34701	1.03269e-05	0.115927	Ast
Ast.122563	chr12	12796	57142688	57143188	2.91902	1.04343e-05	0.0872555	Ast
Ast.272075	chr2	14694	67974802	67975302	4.44236	1.04479e-05	0.196398	Ast
Ast.15198	chr1	15198	67555315	67555815	5.61603	1.04568e-05	0.0964754	Ast
Ast.56151	chr10	6714	29266507	29267007	5.67274	1.04568e-05	0.100424	Ast
Ast.183569	chr15	6082	51793433	51793933	5.78544	1.04568e-05	0.108747	Ast
Ast.212875	chr17	2649	11564679	11565179	5.06009	1.04568e-05	0.064982	Ast
Ast.233413	chr18	6212	32084925	32085425	5.22747	1.04568e-05	0.0732227	Ast
Ast.291928	chr2	34547	172241165	172241665	6.15878	1.04568e-05	0.141458	Ast
Ast.375231	chr3	38168	187857981	187858481	5.74845	1.04568e-05	0.105943	Ast
Ast.376609	chr3	39546	194300359	194300859	3.48732	1.04568e-05	0.0917232	Ast
Ast.392952	chr4	15473	78633505	78634005	5.84723	1.04568e-05	0.113593	Ast
Ast.415356	chr5	2585	9196633	9197133	2.77669	1.04568e-05	0.2686	Ast
Ast.421361	chr5	8590	37950950	37951450	5.96843	1.04568e-05	0.123724	Ast
Ast.437821	chr5	25050	125176429	125176929	5.40047	1.04568e-05	0.082807	Ast
Ast.464078	chr6	12909	57261743	57262243	5.68468	1.04568e-05	0.101275	Ast
Ast.540262	chr8	18743	88963475	88963975	6.08073	1.04568e-05	0.133902	Ast
Ast.550218	chr8	28699	133344069	133344569	5.63585	1.04568e-05	0.0978376	Ast
Ast.158519	chr14	684	22849259	22849759	4.67219	1.04626e-05	0.144836	Ast
Ast.508896	chr7	21937	100493846	100494346	3.72632	1.06066e-05	0.0847412	Ast
Ast.415051	chr5	2280	7794223	7794723	2.70178	1.06221e-05	0.124322	Ast
Ast.56436	chr10	6999	30433669	30434169	2.44567	1.08132e-05	0.248679	Ast
Ast.45894	chr1	45894	230809518	230810018	3.0051	1.08133e-05	0.0823545	Ast
Ast.231675	chr18	4474	23992421	23992921	1.80969	1.08376e-05	0.1001	Ast
Ast.481594	chr6	30425	149114039	149114539	3.40296	1.08376e-05	0.121461	Ast
Ast.347019	chr3	9956	42739647	42740147	3.45244	1.10008e-05	0.100179	Ast
Ast.106100	chr11	28323	121795175	121795675	3.3315	1.11129e-05	0.111341	Ast
Ast.503520	chr7	16561	74027510	74028010	3.25775	1.11129e-05	0.327425	Ast
Ast.201201	chr16	6539	49811623	49812123	3.04798	1.11547e-05	0.156736	Ast
Ast.375089	chr3	38026	187274825	187275325	4.94452	1.12864e-05	0.0973337	Ast
Ast.334759	chr22	6164	41963707	41964207	2.82681	1.1288e-05	0.101585	Ast
Ast.85673	chr11	7896	30774395	30774895	3.67768	1.13345e-05	0.18085	Ast
Ast.503872	chr7	16913	75568148	75568648	4.82055	1.13443e-05	0.0913105	Ast
Ast.386077	chr4	8598	37392813	37393313	2.31339	1.13782e-05	0.156932	Ast
Ast.453717	chr6	2548	11497816	11498316	4.88543	1.14171e-05	0.108839	Ast
Ast.375127	chr3	38064	187456255	187456755	4.66943	1.14537e-05	0.0919974	Ast
Ast.248396	chr19	2672	8361903	8362403	5.2205	1.1483e-05	0.121883	Ast
Ast.510736	chr7	23777	108449157	108449657	3.51319	1.15218e-05	0.105934	Ast
Ast.19053	chr1	19053	89433346	89433846	5.01514	1.15567e-05	0.137769	Ast
Ast.384334	chr4	6855	24882009	24882509	4.59075	1.16384e-05	0.100549	Ast
Ast.65560	chr10	16123	78335783	78336283	4.27416	1.16534e-05	0.0824783	Ast
Ast.70156	chr10	20719	99083951	99084451	4.47363	1.16534e-05	0.0940544	Ast
Ast.85841	chr11	8064	31817818	31818318	4.01461	1.16534e-05	0.218237	Ast
Ast.213038	chr17	2812	13374682	13375182	4.7926	1.16534e-05	0.119009	Ast
Ast.366424	chr3	29361	144104100	144104600	2.97738	1.16831e-05	0.154367	Ast
Ast.7076	chr1	7076	27601821	27602321	2.87682	1.16957e-05	0.140689	Ast
Ast.56107	chr10	6670	29082198	29082698	3.76217	1.17181e-05	0.126229	Ast
Ast.544598	chr8	23079	108470322	108470822	3.22301	1.17181e-05	0.132388	Ast
Ast.545854	chr8	24335	117184918	117185418	4.88186	1.17508e-05	0.106612	Ast
Ast.311791	chr20	5303	23205573	23206073	2.87074	1.17529e-05	0.168765	Ast
Ast.16591	chr1	16591	76390385	76390885	4.2736	1.17811e-05	0.117047	Ast
Ast.434228	chr5	21457	108101768	108102268	3.49927	1.18054e-05	0.135265	Ast
Ast.521498	chr7	34539	159097526	159098026	4.10354	1.1948e-05	0.0923966	Ast
Ast.98212	chr11	20435	86119000	86119500	4.17181	1.19802e-05	0.0785672	Ast
Ast.465899	chr6	14730	72976453	72976953	3.78721	1.19802e-05	0.181534	Ast
Ast.485544	chr6	34375	164344693	164345193	3.86018	1.20171e-05	0.0665549	Ast
Ast.478021	chr6	26852	134502667	134503167	3.35993	1.20802e-05	0.115726	Ast
Ast.180355	chr15	2868	36161707	36162207	4.70684	1.20943e-05	0.138914	Ast
Ast.46388	chr1	46388	233094563	233095063	4.28112	1.2133e-05	0.103354	Ast
Ast.251065	chr19	5341	19205943	19206443	2.57781	1.214e-05	0.0872726	Ast
Ast.74231	chr10	24794	118570948	118571448	3.60758	1.22002e-05	0.134962	Ast
Ast.95795	chr11	18018	75342147	75342647	2.35782	1.22002e-05	0.0862607	Ast
Ast.299545	chr2	42164	212926859	212927359	3.79412	1.22002e-05	0.104998	Ast
Ast.479740	chr6	28571	141401787	141402287	3.6392	1.22117e-05	0.217023	Ast
Ast.283210	chr2	25829	128786600	128787100	3.58985	1.2227e-05	0.0842094	Ast
Ast.395813	chr4	18334	94654277	94654777	4.26824	1.22662e-05	0.119214	Ast
Ast.45332	chr1	45332	229070217	229070717	2.91696	1.2345e-05	0.0865796	Ast
Ast.23440	chr1	23440	110585372	110585872	3.65038	1.25119e-05	0.0729814	Ast
Ast.175363	chr14	17528	100297150	100297650	2.97037	1.25121e-05	0.153427	Ast
Ast.495577	chr7	8618	34190224	34190724	3.80434	1.25844e-05	0.103175	Ast
Ast.377014	chr3	39951	195889758	195890258	2.12799	1.26078e-05	0.136287	Ast
Ast.349448	chr3	12385	53154829	53155329	3.34113	1.2609e-05	0.0517147	Ast
Ast.554979	chr9	860	4299807	4300307	1.68913	1.26478e-05	0.12976	Ast
Ast.152869	chr13	14009	94713231	94713731	2.92456	1.2676e-05	0.136892	Ast
Ast.201081	chr16	6419	49484327	49484827	3.83512	1.2676e-05	0.111274	Ast
Ast.202335	chr16	7673	56281411	56281911	3.15619	1.2676e-05	0.108817	Ast
Ast.463656	chr6	12487	55568716	55569216	3.26435	1.2676e-05	0.188728	Ast
Ast.548082	chr8	26563	124834447	124834947	1.85433	1.26968e-05	0.186287	Ast
Ast.281111	chr2	23730	120344333	120344833	3.05733	1.27169e-05	0.0746379	Ast
Ast.526378	chr8	4859	22946736	22947236	1.84782	1.27445e-05	0.0967212	Ast
Ast.563606	chr9	9487	72455111	72455611	3.20617	1.27445e-05	0.125166	Ast
Ast.165557	chr14	7722	59215296	59215796	1.88454	1.28466e-05	0.249171	Ast
Ast.246369	chr19	645	1521516	1522016	1.33207	1.28747e-05	0.045128	Ast
Ast.272989	chr2	15608	71700888	71701388	2.62103	1.28868e-05	0.204904	Ast
Ast.341209	chr3	4146	16122074	16122574	3.06367	1.29965e-05	0.101612	Ast
Ast.85823	chr11	8046	31804712	31805212	4.72886	1.32195e-05	0.104016	Ast
Ast.370974	chr3	33911	168123439	168123939	1.97577	1.32478e-05	0.0841361	Ast
Ast.387470	chr4	9991	42570171	42570671	2.80902	1.35911e-05	0.254268	Ast
Ast.432635	chr5	19864	97266542	97267042	2.48451	1.36263e-05	0.0766251	Ast
Ast.313684	chr20	7196	33933481	33933981	2.723	1.3666e-05	0.0916677	Ast
Ast.541921	chr8	20402	96590011	96590511	2.16699	1.3729e-05	0.0867373	Ast
Ast.93950	chr11	16173	68010540	68011040	2.17616	1.37373e-05	0.0603529	Ast
Ast.399447	chr4	21968	113979362	113979862	3.63153	1.37781e-05	0.20469	Ast
Ast.523873	chr8	2354	11464562	11465062	2.42715	1.37781e-05	0.132042	Ast
Ast.111723	chr12	1956	6925685	6926185	1.53041	1.37827e-05	0.0872721	Ast
Ast.192959	chr15	15472	93152908	93153408	3.26868	1.38233e-05	0.152601	Ast
Ast.524763	chr8	3244	17521425	17521925	2.19297	1.3886e-05	0.120327	Ast
Ast.400905	chr4	23426	123505512	123506012	2.08469	1.40229e-05	0.216515	Ast
Ast.1002	chr1	1002	3072430	3072930	5.18791	1.40674e-05	0.0837126	Ast
Ast.88912	chr11	11135	45421757	45422257	5.66445	1.40674e-05	0.120819	Ast
Ast.324917	chr21	4044	31870715	31871215	5.40936	1.40674e-05	0.109699	Ast
Ast.376550	chr3	39487	194134661	194135161	2.28298	1.41136e-05	0.228117	Ast
Ast.423898	chr5	11127	55601028	55601528	2.27821	1.41136e-05	0.182743	Ast
Ast.158430	chr14	595	22514001	22514501	5.49149	1.41552e-05	0.114257	Ast
Ast.528773	chr8	7254	33803866	33804366	4.58846	1.4261e-05	0.0625941	Ast
Ast.112061	chr12	2294	8660962	8661462	5.52049	1.42924e-05	0.143292	Ast
Ast.144629	chr13	5769	42985805	42986305	4.73285	1.42924e-05	0.0729855	Ast
Ast.274124	chr2	16743	78061314	78061814	5.57429	1.42924e-05	0.126626	Ast
Ast.132787	chr12	23020	107400957	107401457	4.51361	1.43145e-05	0.127216	Ast
Ast.142434	chr13	3574	33229727	33230227	2.69591	1.4372e-05	0.1568	Ast
Ast.118756	chr12	8989	40768396	40768896	4.76202	1.43816e-05	0.0776061	Ast
Ast.208660	chr16	13998	85321715	85322215	2.13007	1.43902e-05	0.0887587	Ast
Ast.33811	chr1	33811	180842818	180843318	5.13754	1.44715e-05	0.11211	Ast
Ast.365035	chr3	27972	138356974	138357474	2.69752	1.44905e-05	0.138132	Ast
Ast.431561	chr5	18790	93225670	93226170	4.97746	1.45122e-05	0.110281	Ast
Ast.271389	chr2	14008	64404138	64404638	3.38128	1.46977e-05	0.15858	Ast
Ast.562755	chr9	8636	69391914	69392414	3.83842	1.47142e-05	0.135309	Ast
Ast.410254	chr4	32775	175827408	175827908	4.59047	1.478e-05	0.0776504	Ast
Ast.240276	chr18	13075	58043941	58044441	2.52958	1.47882e-05	0.276766	Ast
Ast.331867	chr22	3272	30947108	30947608	1.95851	1.48127e-05	0.094625	Ast
Ast.21365	chr1	21365	99843662	99844162	3.32194	1.48231e-05	0.131496	Ast
Ast.152710	chr13	13850	94157736	94158236	3.82068	1.48231e-05	0.124545	Ast
Ast.425605	chr5	12834	62236593	62237093	3.97463	1.49778e-05	0.156893	Ast
Ast.207490	chr16	12828	81466560	81467060	4.19574	1.50057e-05	0.0684913	Ast
Ast.240733	chr18	13532	59042049	59042549	2.32678	1.50057e-05	0.174511	Ast
Ast.400972	chr4	23493	123755323	123755823	3.52225	1.50057e-05	0.128276	Ast
Ast.86945	chr11	9168	35440106	35440606	4.37431	1.51851e-05	0.0995864	Ast
Ast.356165	chr3	19102	94360878	94361378	4.14033	1.52139e-05	0.104371	Ast
Ast.113238	chr12	3471	13135628	13136128	3.90387	1.52207e-05	0.104243	Ast
Ast.379400	chr4	1921	6194443	6194943	1.19528	1.52394e-05	0.0460893	Ast
Ast.379905	chr4	2426	7089538	7090038	3.97438	1.52477e-05	0.072174	Ast
Ast.23788	chr1	23788	111843134	111843634	3.97733	1.53157e-05	0.103007	Ast
Ast.316086	chr20	9598	45336929	45337429	3.76678	1.53157e-05	0.0932991	Ast
Ast.317506	chr20	11018	50308478	50308978	3.7022	1.54352e-05	0.12738	Ast
Ast.158102	chr14	267	21025740	21026240	2.37221	1.54747e-05	0.305306	Ast
Ast.589225	chrX	8479	119424973	119425473	3.085	1.54747e-05	0.108967	Ast
Ast.541649	chr8	20130	95167157	95167657	4.49325	1.55269e-05	0.196588	Ast
Ast.21642	chr1	21642	101235968	101236468	2.15625	1.56401e-05	0.145072	Ast
Ast.359530	chr3	22467	113105070	113105570	3.93494	1.56551e-05	0.131897	Ast
Ast.195321	chr16	659	1377455	1377955	3.34121	1.56918e-05	0.0908767	Ast
Ast.279135	chr2	21754	108936809	108937309	3.59963	1.56918e-05	0.109227	Ast
Ast.376759	chr3	39696	194880460	194880960	2.64032	1.57323e-05	0.0804495	Ast
Ast.166900	chr14	9065	64746595	64747095	3.72174	1.58869e-05	0.0810087	Ast
Ast.189688	chr15	12201	80379576	80380076	2.86338	1.58869e-05	0.059039	Ast
Ast.382290	chr4	4811	15778604	15779104	3.54105	1.60429e-05	0.151756	Ast
Ast.74157	chr10	24720	117804300	117804800	2.91292	1.61508e-05	0.144892	Ast
Ast.15192	chr1	15192	67537779	67538279	4.05492	1.61816e-05	0.11716	Ast
Ast.59112	chr10	9675	47136755	47137255	4.56664	1.62561e-05	0.0455766	Ast
Ast.101500	chr11	23723	104443343	104443843	5.87754	1.62561e-05	0.116047	Ast
Ast.146464	chr13	7604	49657280	49657780	6.3217	1.62561e-05	0.15861	Ast
Ast.281323	chr2	23942	120797498	120797998	5.75001	1.62561e-05	0.10606	Ast
Ast.381735	chr4	4256	13172196	13172696	6.504	1.62561e-05	0.180243	Ast
Ast.391725	chr4	14246	72969942	72970442	4.35711	1.62561e-05	0.136544	Ast
Ast.470479	chr6	19310	98672650	98673150	5.91868	1.62561e-05	0.119462	Ast
Ast.65818	chr10	16381	79070602	79071102	1.8271	1.6312e-05	0.107889	Ast
Ast.318715	chr20	12227	57428799	57429299	3.72923	1.63645e-05	0.109948	Ast
Ast.48539	chr1	48539	243931016	243931516	4.26909	1.6372e-05	0.120168	Ast
Ast.102787	chr11	25010	110991593	110992093	3.97902	1.64183e-05	0.0975782	Ast
Ast.153131	chr13	14271	95621019	95621519	2.73268	1.64573e-05	0.112321	Ast
Ast.87792	chr11	10015	40215515	40216015	4.02765	1.64718e-05	0.131401	Ast
Ast.327490	chr21	6617	42844729	42845229	3.66576	1.64866e-05	0.088239	Ast
Ast.435911	chr5	23140	115329432	115329932	3.64008	1.64866e-05	0.172422	Ast
Ast.100073	chr11	22296	95337409	95337909	2.3526	1.65172e-05	0.167166	Ast
Ast.28872	chr1	28872	160114142	160114642	2.89425	1.69281e-05	0.088211	Ast
Ast.545463	chr8	23944	115119803	115120303	5.21417	1.70792e-05	0.0950286	Ast
Ast.473002	chr6	21833	111730858	111731358	3.34311	1.72692e-05	0.0979532	Ast
Ast.327114	chr21	6241	41612906	41613406	2.12987	1.73197e-05	0.103027	Ast
Ast.43267	chr1	43267	221117485	221117985	4.05137	1.74992e-05	0.12821	Ast
Ast.473378	chr6	22209	113587235	113587735	3.13695	1.74992e-05	0.156245	Ast
Ast.418851	chr5	6080	24140998	24141498	2.80833	1.75079e-05	0.206257	Ast
Ast.15113	chr1	15113	67019582	67020082	3.61512	1.76893e-05	0.138524	Ast
Ast.167090	chr14	9255	65095868	65096368	3.69527	1.76893e-05	0.106327	Ast
Ast.507643	chr7	20684	95434776	95435276	1.72489	1.78204e-05	0.199284	Ast
Ast.145096	chr13	6236	44271766	44272266	3.38363	1.79609e-05	0.134676	Ast
Ast.102537	chr11	24760	110032179	110032679	3.70891	1.79917e-05	0.136857	Ast
Ast.527530	chr8	6011	27669456	27669956	3.19776	1.80391e-05	0.0807071	Ast
Ast.78988	chr11	1211	2746846	2747346	3.54638	1.81106e-05	0.0985705	Ast
Ast.455777	chr6	4608	19303440	19303940	3.6122	1.81106e-05	0.12713	Ast
Ast.99274	chr11	21497	92595215	92595715	3.67999	1.81345e-05	0.167221	Ast
Ast.359595	chr3	22532	113264764	113265264	2.6752	1.83499e-05	0.161157	Ast
Ast.201640	chr16	6978	51388645	51389145	4.84259	1.83769e-05	0.117241	Ast
Ast.119991	chr12	10224	47722850	47723350	2.53541	1.85748e-05	0.151676	Ast
Ast.13153	chr1	13153	56808340	56808840	4.15083	1.86065e-05	0.0780875	Ast
Ast.198356	chr16	3694	19330821	19331321	2.34831	1.86065e-05	0.0693994	Ast
Ast.339472	chr3	2409	10970521	10971021	4.28522	1.86671e-05	0.113769	Ast
Ast.21621	chr1	21621	101148900	101149400	3.32618	1.86944e-05	0.102361	Ast
Ast.42540	chr1	42540	217857133	217857633	2.31431	1.86944e-05	0.109644	Ast
Ast.96330	chr11	18553	77178954	77179454	2.2693	1.86944e-05	0.0578769	Ast
Ast.128325	chr12	18558	88471651	88472151	3.19649	1.87742e-05	0.133334	Ast
Ast.135465	chr12	25698	119178496	119178996	2.87089	1.87742e-05	0.141119	Ast
Ast.198321	chr16	3659	19168241	19168741	3.28399	1.902e-05	0.122933	Ast
Ast.301945	chr2	44564	224041568	224042068	3.05331	1.90638e-05	0.160454	Ast
Ast.102303	chr11	24526	108647320	108647820	3.66037	1.91228e-05	0.104566	Ast
Ast.29704	chr1	29704	162861002	162861502	1.47117	1.93543e-05	0.0584965	Ast
Ast.199918	chr16	5256	30049796	30050296	3.68676	1.93543e-05	0.122241	Ast
Ast.3527	chr1	3527	12565099	12565599	4.03104	1.94088e-05	0.100387	Ast
Ast.27807	chr1	27807	156147027	156147527	4.18785	1.94088e-05	0.117598	Ast
Ast.241918	chr18	14717	63284683	63285183	4.28315	1.95463e-05	0.114087	Ast
Ast.82653	chr11	4876	16817360	16817860	3.96433	1.96099e-05	0.145069	Ast
Ast.402097	chr4	24618	133156009	133156509	2.09969	1.96175e-05	0.217982	Ast
Ast.541918	chr8	20399	96583963	96584463	2.84826	1.96625e-05	0.107851	Ast
Ast.172795	chr14	14960	90642176	90642676	2.31095	1.9689e-05	0.128616	Ast
Ast.337925	chr3	862	4826286	4826786	1.15805	1.9689e-05	0.0858748	Ast
Ast.463983	chr6	12814	56849908	56850408	2.15941	1.9689e-05	0.161057	Ast
Ast.396105	chr4	18626	95505069	95505569	2.99188	1.98439e-05	0.16682	Ast
Ast.147207	chr13	8347	52609189	52609689	2.44909	1.99676e-05	0.147336	Ast
Ast.284710	chr2	27329	136014372	136014872	3.14355	2.00464e-05	0.168021	Ast
Ast.338916	chr3	1853	9715773	9716273	1.9473	2.00797e-05	0.0948665	Ast
Ast.97436	chr11	19659	82842024	82842524	2.44905	2.01936e-05	0.261439	Ast
Ast.529479	chr8	7960	37717177	37717677	3.14098	2.02161e-05	0.150631	Ast
Ast.565420	chr9	11301	81671721	81672221	2.17954	2.03233e-05	0.0977948	Ast
Ast.304153	chr2	46772	234130718	234131218	3.57183	2.03541e-05	0.140293	Ast
Ast.142107	chr13	3247	31859914	31860414	5.6615	2.04111e-05	0.179409	Ast
Ast.224315	chr17	14089	75691859	75692359	3.23019	2.06517e-05	0.121822	Ast
Ast.40370	chr1	40370	208248171	208248671	2.97093	2.06772e-05	0.172502	Ast
Ast.40733	chr1	40733	209845038	209845538	3.14553	2.08337e-05	0.129464	Ast
Ast.519320	chr7	32361	149880880	149881380	2.25777	2.09518e-05	0.122614	Ast
Ast.251373	chr19	5649	22619315	22619815	3.01999	2.10486e-05	0.158913	Ast
Ast.34890	chr1	34890	184218397	184218897	4.67704	2.10892e-05	0.10139	Ast
Ast.1057	chr1	1057	3170467	3170967	1.80927	2.11008e-05	0.0766945	Ast
Ast.351670	chr3	14607	64687897	64688397	2.68881	2.11008e-05	0.144619	Ast
Ast.379306	chr4	1827	6032739	6033239	2.6871	2.1279e-05	0.0906529	Ast
Ast.238591	chr18	11390	50649709	50650209	2.59913	2.13284e-05	0.161379	Ast
Ast.555954	chr9	1835	8386871	8387371	4.69626	2.16548e-05	0.115484	Ast
Ast.55689	chr10	6252	26734169	26734669	2.53839	2.16896e-05	0.14323	Ast
Ast.18541	chr1	18541	87167460	87167960	2.27411	2.1862e-05	0.0724005	Ast
Ast.467646	chr6	16477	83237898	83238398	4.4142	2.20855e-05	0.153168	Ast
Ast.114197	chr12	4430	16350682	16351182	5.70983	2.22118e-05	0.13335	Ast
Ast.28614	chr1	28614	159114079	159114579	5.64567	2.22764e-05	0.114032	Ast
Ast.529232	chr8	7713	36583263	36583763	3.77407	2.23607e-05	0.0833029	Ast
Ast.33720	chr1	33720	180173901	180174401	3.65335	2.24057e-05	0.167667	Ast
Ast.361634	chr3	24571	123701043	123701543	4.72061	2.2587e-05	0.0688591	Ast
Ast.319435	chr20	12947	60306461	60306961	5.02646	2.26653e-05	0.0877032	Ast
Ast.227774	chr18	573	3447399	3447899	2.70344	2.27257e-05	0.128395	Ast
Ast.176497	chr14	18662	103712041	103712541	3.99439	2.27673e-05	0.100365	Ast
Ast.164948	chr14	7113	55977349	55977849	3.82098	2.28252e-05	0.101222	Ast
Ast.271553	chr2	14172	64943713	64944213	2.25418	2.28252e-05	0.0974815	Ast
Ast.52020	chr10	2583	11505624	11506124	3.82156	2.2896e-05	0.141108	Ast
Ast.156486	chr13	17626	110330508	110331008	5.27008	2.29051e-05	0.119158	Ast
Ast.367290	chr3	30227	149599167	149599667	5.06719	2.29051e-05	0.124644	Ast
Ast.101075	chr11	23298	102110713	102111213	3.77247	2.35687e-05	0.146598	Ast
Ast.583905	chrX	3159	35919405	35919905	4.67138	2.35999e-05	0.113441	Ast
Ast.82130	chr11	4353	13927446	13927946	4.76759	2.36557e-05	0.104976	Ast
Ast.271818	chr2	14437	65747225	65747725	4.0065	2.39024e-05	0.0698411	Ast
Ast.30269	chr1	30269	165383044	165383544	4.35974	2.39721e-05	0.162869	Ast
Ast.282953	chr2	25572	128250284	128250784	2.88258	2.39721e-05	0.0673958	Ast
Ast.477579	chr6	26410	132798310	132798810	2.44396	2.40003e-05	0.222827	Ast
Ast.222569	chr17	12343	68238860	68239360	3.70285	2.4042e-05	0.0701585	Ast
Ast.307576	chr20	1088	4170753	4171253	2.22475	2.41085e-05	0.119466	Ast
Ast.492514	chr7	5555	22688097	22688597	3.97215	2.41121e-05	0.133958	Ast
Ast.72550	chr10	23113	110214191	110214691	2.62579	2.41679e-05	0.075016	Ast
Ast.432081	chr5	19310	95720273	95720773	3.36565	2.41692e-05	0.0736163	Ast
Ast.131886	chr12	22119	103773490	103773990	3.63993	2.43207e-05	0.100847	Ast
Ast.144168	chr13	5308	40504256	40504756	4.09297	2.43207e-05	0.124678	Ast
Ast.190581	chr15	13094	84874917	84875417	3.50694	2.43207e-05	0.0913783	Ast
Ast.150755	chr13	11895	78060906	78061406	3.31495	2.44156e-05	0.0907153	Ast
Ast.248602	chr19	2878	9953898	9954398	2.16683	2.4466e-05	0.0517993	Ast
Ast.215290	chr17	5064	28725969	28726469	2.1512	2.45126e-05	0.0744428	Ast
Ast.582800	chrX	2054	19722025	19722525	4.56801	2.45978e-05	0.178114	Ast
Ast.4137	chr1	4137	15809878	15810378	3.31482	2.463e-05	0.098503	Ast
Ast.376549	chr3	39486	194134115	194134615	2.60941	2.46814e-05	0.145468	Ast
Ast.42757	chr1	42757	218890405	218890905	4.55384	2.4704e-05	0.158426	Ast
Ast.274311	chr2	16930	79432803	79433303	3.13282	2.48754e-05	0.195499	Ast
Ast.362262	chr3	25199	126267423	126267923	3.32412	2.50546e-05	0.163389	Ast
Ast.232538	chr18	5337	26941458	26941958	4.12965	2.50567e-05	0.175072	Ast
Ast.387891	chr4	10412	45082055	45082555	4.05022	2.50869e-05	0.174084	Ast
Ast.106133	chr11	28356	121967313	121967813	4.15487	2.54013e-05	0.112354	Ast
Ast.142748	chr13	3888	34592008	34592508	3.63015	2.54013e-05	0.157742	Ast
Ast.307851	chr20	1363	5135351	5135851	3.43471	2.54013e-05	0.193284	Ast
Ast.528207	chr8	6688	30168828	30169328	4.17111	2.54013e-05	0.139175	Ast
Ast.9437	chr1	9437	38833082	38833582	5.09818	2.56762e-05	0.0667742	Ast
Ast.44377	chr1	44377	225834236	225834736	5.46207	2.56762e-05	0.0865071	Ast
Ast.81141	chr11	3364	11219841	11220341	4.64308	2.56762e-05	0.0481658	Ast
Ast.150672	chr13	11812	77781761	77782261	5.35303	2.56762e-05	0.0800636	Ast
Ast.207737	chr16	13075	82242240	82242740	5.7385	2.56762e-05	0.105201	Ast
Ast.271543	chr2	14162	64923109	64923609	4.62127	2.56762e-05	0.0474128	Ast
Ast.326138	chr21	5265	36547434	36547934	6.04911	2.56762e-05	0.130956	Ast
Ast.376766	chr3	39703	194938824	194939324	5.31606	2.56762e-05	0.0779869	Ast
Ast.519014	chr7	32055	148664256	148664756	5.94574	2.56762e-05	0.121762	Ast
Ast.87367	chr11	9590	36454829	36455329	3.52587	2.57109e-05	0.12479	Ast
Ast.563808	chr9	9689	73548123	73548623	3.12077	2.58489e-05	0.205506	Ast
Ast.139350	chr13	490	20664261	20664761	3.75162	2.59206e-05	0.11222	Ast
Ast.117712	chr12	7945	32270705	32271205	3.00676	2.60996e-05	0.216253	Ast
Ast.35042	chr1	35042	184655974	184656474	3.01109	2.61665e-05	0.103695	Ast
Ast.467508	chr6	16339	82711951	82712451	3.36248	2.63364e-05	0.115419	Ast
Ast.542665	chr8	21146	100471700	100472200	3.08363	2.63684e-05	0.0799906	Ast
Ast.550155	chr8	28636	133242916	133243416	3.00878	2.67586e-05	0.0807543	Ast
Ast.83539	chr11	5762	19673801	19674301	2.91263	2.68169e-05	0.182062	Ast
Ast.269354	chr2	11973	53545605	53546105	3.11765	2.72211e-05	0.155107	Ast
Ast.261646	chr2	4265	15984295	15984795	1.5603	2.72262e-05	0.243101	Ast
Ast.281192	chr2	23811	120511464	120511964	3.90998	2.73803e-05	0.156118	Ast
Ast.525353	chr8	3834	19682048	19682548	2.77631	2.74304e-05	0.122075	Ast
Ast.854	chr1	854	2530034	2530534	2.33206	2.74553e-05	0.129749	Ast
Ast.258157	chr2	776	2661976	2662476	3.66618	2.75167e-05	0.137875	Ast
Ast.316807	chr20	10319	48406763	48407263	4.47398	2.76197e-05	0.0668501	Ast
Ast.276499	chr2	19118	96907333	96907833	2.1317	2.76786e-05	0.130686	Ast
Ast.557697	chr9	3578	17017882	17018382	3.45985	2.76786e-05	0.142617	Ast
Ast.143980	chr13	5120	40060225	40060725	3.72791	2.78977e-05	0.159529	Ast
Ast.139356	chr13	496	20671719	20672219	2.30445	2.80715e-05	0.101866	Ast
Ast.226968	chr17	16742	82489068	82489568	4.08068	2.80715e-05	0.0531468	Ast
Ast.344037	chr3	6974	28916671	28917171	3.15124	2.80715e-05	0.207029	Ast
Ast.363930	chr3	26867	133152687	133153187	5.23282	2.80715e-05	0.132164	Ast
Ast.444060	chr5	31289	150320069	150320569	2.81332	2.80796e-05	0.144906	Ast
Ast.438626	chr5	25855	129079449	129079949	4.86333	2.81343e-05	0.121271	Ast
Ast.563780	chr9	9661	73242035	73242535	4.84596	2.81343e-05	0.122269	Ast
Ast.122969	chr12	13202	58027359	58027859	5.02518	2.81972e-05	0.134746	Ast
Ast.318894	chr20	12406	57963894	57964394	4.52072	2.81972e-05	0.080122	Ast
Ast.481321	chr6	30152	148422031	148422531	4.16415	2.81972e-05	0.0644028	Ast
Ast.281190	chr2	23809	120509969	120510469	2.01353	2.8221e-05	0.0957271	Ast
Ast.452214	chr6	1045	4460803	4461303	2.7027	2.82646e-05	0.145037	Ast
Ast.222566	chr17	12340	68235313	68235813	3.2381	2.83835e-05	0.0935573	Ast
Ast.29983	chr1	29983	164599360	164599860	4.49435	2.85404e-05	0.0848214	Ast
Ast.560950	chr9	6831	34345835	34346335	4.49658	2.85404e-05	0.093403	Ast
Ast.21638	chr1	21638	101219909	101220409	2.7915	2.86128e-05	0.0872905	Ast
Ast.59403	chr10	9966	48464962	48465462	2.2089	2.8726e-05	0.119699	Ast
Ast.23074	chr1	23074	109816186	109816686	4.56091	2.87931e-05	0.0846188	Ast
Ast.563747	chr9	9628	73065378	73065878	4.2716	2.87931e-05	0.0833809	Ast
Ast.503977	chr7	17018	75905816	75906316	2.62847	2.88523e-05	0.106357	Ast
Ast.386935	chr4	9456	40845158	40845658	3.01885	2.88694e-05	0.113293	Ast
Ast.419772	chr5	7001	31741431	31741931	2.76851	2.88817e-05	0.22987	Ast
Ast.269136	chr2	11755	50929633	50930133	3.3473	2.90806e-05	0.0884422	Ast
Ast.313554	chr20	7066	33431819	33432319	3.12143	2.90812e-05	0.0835557	Ast
Ast.421013	chr5	8242	36439205	36439705	2.65684	2.91819e-05	0.0797504	Ast
Ast.447189	chr5	34418	164345095	164345595	5.21111	2.92093e-05	0.178767	Ast
Ast.130490	chr12	20723	97275194	97275694	2.76101	2.93829e-05	0.19646	Ast
Ast.513228	chr7	26269	121798032	121798532	2.35342	2.94678e-05	0.21847	Ast
Ast.268479	chr2	11098	47230390	47230890	4.285	2.94681e-05	0.119219	Ast
Ast.104060	chr11	26283	116112031	116112531	3.04248	2.96081e-05	0.0870398	Ast
Ast.268128	chr2	10747	46296985	46297485	2.00923	2.99444e-05	0.130578	Ast
Ast.221896	chr17	11670	64988524	64989024	3.97203	2.99563e-05	0.0925026	Ast
Ast.544313	chr8	22794	107283644	107284144	4.54935	2.99563e-05	0.158631	Ast
Ast.494065	chr7	7106	28980805	28981305	3.04549	3.00393e-05	0.0898594	Ast
Ast.398022	chr4	20543	106971583	106972083	3.02308	3.01382e-05	0.0780259	Ast
Ast.44399	chr1	44399	225855416	225855916	3.34529	3.01899e-05	0.126698	Ast
Ast.447880	chr5	35109	168299268	168299768	3.41393	3.02218e-05	0.0561459	Ast
Ast.48862	chr1	48862	245418035	245418535	4.29474	3.03213e-05	0.129494	Ast
Ast.299524	chr2	42143	212711848	212712348	3.61033	3.0421e-05	0.0963131	Ast
Ast.26495	chr1	26495	150568168	150568668	2.41863	3.04338e-05	0.0769137	Ast
Ast.36135	chr1	36135	194055563	194056063	3.22139	3.05054e-05	0.106161	Ast
Ast.506347	chr7	19388	88220398	88220898	2.81001	3.05375e-05	0.248083	Ast
Ast.240082	chr18	12881	57231788	57232288	3.50633	3.07065e-05	0.116355	Ast
Ast.412897	chr5	126	448320	448820	3.27694	3.10126e-05	0.140565	Ast
Ast.275526	chr2	18145	86072314	86072814	2.91399	3.11619e-05	0.0938005	Ast
Ast.105629	chr11	27852	120180532	120181032	1.62413	3.13467e-05	0.0575207	Ast
Ast.130337	chr12	20570	96258336	96258836	3.12276	3.16685e-05	0.194727	Ast
Ast.120767	chr12	11000	49974723	49975223	2.7824	3.1758e-05	0.169324	Ast
Ast.91617	chr11	13840	61727465	61727965	2.00867	3.21191e-05	0.0887987	Ast
Ast.387314	chr4	9835	41656831	41657331	2.37703	3.21191e-05	0.0957422	Ast
Ast.298041	chr2	40660	204452433	204452933	2.55891	3.22699e-05	0.0796352	Ast
Ast.389843	chr4	12364	57081627	57082127	4.95338	3.24066e-05	0.141516	Ast
Ast.1051	chr1	1051	3161065	3161565	4.17274	3.28488e-05	0.0657952	Ast
Ast.269990	chr2	12609	55786220	55786720	4.25408	3.28488e-05	0.0910664	Ast
Ast.439508	chr5	26737	133120087	133120587	3.82025	3.30553e-05	0.0630287	Ast
Ast.527147	chr8	5628	26623622	26624122	4.24054	3.30553e-05	0.0857834	Ast
Ast.349520	chr3	12457	53269960	53270460	2.10742	3.32354e-05	0.101897	Ast
Ast.524907	chr8	3388	17801023	17801523	2.53433	3.34657e-05	0.159205	Ast
Ast.173947	chr14	16112	94173896	94174396	1.86588	3.4054e-05	0.205249	Ast
Ast.260688	chr2	3307	11679942	11680442	3.90539	3.44081e-05	0.0767179	Ast
Ast.319530	chr20	13042	61288397	61288897	2.00041	3.47468e-05	0.0606422	Ast
Ast.72463	chr10	23026	109969868	109970368	5.24055	3.4768e-05	0.0836149	Ast
Ast.448017	chr5	35246	168740294	168740794	5.44777	3.4768e-05	0.10363	Ast
Ast.291924	chr2	34543	172233935	172234435	3.41497	3.47886e-05	0.0824009	Ast
Ast.442422	chr5	29651	143007298	143007798	3.96819	3.47886e-05	0.0971026	Ast
Ast.280153	chr2	22772	114461088	114461588	2.65732	3.5007e-05	0.0833699	Ast
Ast.106085	chr11	28308	121724258	121724758	4.54043	3.50636e-05	0.0607958	Ast
Ast.161738	chr14	3903	36384098	36384598	4.4564	3.50636e-05	0.157018	Ast
Ast.531765	chr8	10246	48253925	48254425	5.50212	3.50636e-05	0.123998	Ast
Ast.562517	chr9	8398	68830474	68830974	5.38428	3.50636e-05	0.11246	Ast
Ast.355943	chr3	18880	89434606	89435106	5.55317	3.51699e-05	0.129563	Ast
Ast.277056	chr2	19675	99900542	99901042	5.15607	3.54172e-05	0.0958881	Ast
Ast.74752	chr10	25315	121407121	121407621	4.57946	3.56345e-05	0.141998	Ast
Ast.281548	chr2	24167	121409283	121409783	5.40459	3.56484e-05	0.125014	Ast
Ast.443889	chr5	31118	150155611	150156111	2.36782	3.57167e-05	0.163091	Ast
Ast.213493	chr17	3267	17079696	17080196	3.73868	3.59848e-05	0.0586917	Ast
Ast.140041	chr13	1181	23842354	23842854	5.48008	3.59889e-05	0.166204	Ast
Ast.475858	chr6	24689	125749230	125749730	1.06785	3.60751e-05	0.307466	Ast
Ast.68849	chr10	19412	93766893	93767393	4.17777	3.60971e-05	0.0527695	Ast
Ast.262962	chr2	5581	20615886	20616386	3.26304	3.62188e-05	0.138475	Ast
Ast.308084	chr20	1596	6038250	6038750	4.68824	3.63146e-05	0.115948	Ast
Ast.575448	chr9	21329	123425465	123425965	3.13459	3.63146e-05	0.0713112	Ast
Ast.4635	chr1	4635	17669922	17670422	3.9097	3.6442e-05	0.0438371	Ast
Ast.541734	chr8	20215	95481576	95482076	3.07333	3.665e-05	0.20028	Ast
Ast.194876	chr16	214	518773	519273	4.08127	3.66982e-05	0.0565089	Ast
Ast.538060	chr8	16541	76680895	76681395	1.96937	3.67638e-05	0.218079	Ast
Ast.295605	chr2	38224	191918319	191918819	4.33849	3.70858e-05	0.101295	Ast
Ast.453757	chr6	2588	11609458	11609958	3.9588	3.70858e-05	0.0762667	Ast
Ast.317852	chr20	11364	51562812	51563312	1.85353	3.71233e-05	0.167346	Ast
Ast.252345	chr19	6621	33041309	33041809	3.86997	3.73278e-05	0.0566075	Ast
Ast.405379	chr4	27900	151659556	151660056	3.69637	3.74215e-05	0.0874035	Ast
Ast.507113	chr7	20154	92547545	92548045	3.95759	3.74215e-05	0.104978	Ast
Ast.264335	chr2	6954	26173916	26174416	3.31181	3.75455e-05	0.092662	Ast
Ast.441423	chr5	28652	139806668	139807168	4.08441	3.7594e-05	0.113398	Ast
Ast.281351	chr2	23970	120867168	120867668	2.68005	3.76195e-05	0.162212	Ast
Ast.202975	chr16	8313	57654849	57655349	3.84006	3.79117e-05	0.07731	Ast
Ast.167126	chr14	9291	65222368	65222868	2.66242	3.79405e-05	0.238704	Ast
Ast.97411	chr11	19634	82797508	82798008	1.79827	3.81702e-05	0.167519	Ast
Ast.441429	chr5	28658	139810852	139811352	1.56569	3.82741e-05	0.0436042	Ast
Ast.368164	chr3	31101	152657029	152657529	4.65356	3.83713e-05	0.184409	Ast
Ast.152699	chr13	13839	94128363	94128863	4.27629	3.85155e-05	0.155786	Ast
Ast.371690	chr3	34627	171345079	171345579	2.52421	3.85432e-05	0.0683092	Ast
Ast.201872	chr16	7210	53090805	53091305	1.82259	3.88616e-05	0.189752	Ast
Ast.190823	chr15	13336	85766159	85766659	4.30884	3.89799e-05	0.162846	Ast
Ast.380175	chr4	2696	7506002	7506502	3.96238	3.89799e-05	0.107382	Ast
Ast.343606	chr3	6543	26307762	26308262	3.83097	3.91651e-05	0.295844	Ast
Ast.260873	chr2	3492	12169607	12170107	4.03569	3.92142e-05	0.119309	Ast
Ast.580930	chrX	184	2929078	2929578	2.99995	3.9273e-05	0.0845452	Ast
Ast.204357	chr16	9695	66677158	66677658	3.68332	3.95877e-05	0.0952437	Ast
Ast.192869	chr15	15382	93028784	93029284	2.78032	3.98849e-05	0.223704	Ast
Ast.511406	chr7	24447	112162046	112162546	2.34562	4.00789e-05	0.202262	Ast
Ast.175638	chr14	17803	101136241	101136741	3.58281	4.01962e-05	0.100709	Ast
Ast.181752	chr15	4265	42092852	42093352	5.25213	4.01962e-05	0.0745196	Ast
Ast.186332	chr15	8845	65832742	65833242	3.14707	4.01962e-05	0.106568	Ast
Ast.198452	chr16	3790	19745137	19745637	5.40763	4.01962e-05	0.0832294	Ast
Ast.215037	chr17	4811	27622862	27623362	5.38113	4.01962e-05	0.0816778	Ast
Ast.243644	chr18	16443	73752374	73752874	5.79772	4.01962e-05	0.109693	Ast
Ast.304811	chr2	47430	236558079	236558579	4.79933	4.01962e-05	0.053905	Ast
Ast.376253	chr3	39190	192851799	192852299	5.14988	4.01962e-05	0.0692835	Ast
Ast.381346	chr4	3867	10746798	10747298	2.74849	4.01962e-05	0.0882514	Ast
Ast.389861	chr4	12382	57110701	57111201	2.44049	4.01962e-05	0.167172	Ast
Ast.431813	chr5	19042	94423392	94423892	5.78857	4.01962e-05	0.108987	Ast
Ast.494532	chr7	7573	30433028	30433528	3.72426	4.01962e-05	0.124019	Ast
Ast.525129	chr8	3610	18974133	18974633	4.83708	4.01962e-05	0.0553875	Ast
Ast.564141	chr9	10022	75488652	75489152	5.49065	4.01962e-05	0.0882783	Ast
Ast.166837	chr14	9002	64682050	64682550	2.05645	4.06979e-05	0.113372	Ast
Ast.495916	chr7	8957	35978732	35979232	3.17678	4.06979e-05	0.0863753	Ast
Ast.426648	chr5	13877	67196657	67197157	2.38843	4.07066e-05	0.135657	Ast
Ast.518512	chr7	31553	144519848	144520348	3.93843	4.09286e-05	0.1498	Ast
Ast.454423	chr6	3254	13915552	13916052	3.64288	4.10258e-05	0.104954	Ast
Ast.445861	chr5	33090	157915651	157916151	1.5748	4.15894e-05	0.11708	Ast
Ast.264341	chr2	6960	26179561	26180061	2.84882	4.19967e-05	0.0808145	Ast
Ast.430424	chr5	17653	87944409	87944909	2.7793	4.2027e-05	0.40907	Ast
Ast.234122	chr18	6921	35050654	35051154	2.8279	4.22286e-05	0.130415	Ast
Ast.488008	chr7	1049	2459832	2460332	2.78695	4.22286e-05	0.0529851	Ast
Ast.91202	chr11	13425	60947618	60948118	3.33384	4.23552e-05	0.120738	Ast
Ast.295118	chr2	37737	190353092	190353592	3.25043	4.23607e-05	0.200903	Ast
Ast.199122	chr16	4460	24700959	24701459	3.55613	4.25328e-05	0.0880608	Ast
Ast.461448	chr6	10279	44569790	44570290	3.74145	4.26554e-05	0.145847	Ast
Ast.274282	chr2	16901	79292131	79292631	2.47492	4.29146e-05	0.137766	Ast
Ast.281369	chr2	23988	120894862	120895362	3.45254	4.30254e-05	0.107161	Ast
Ast.91968	chr11	14191	62612744	62613244	1.92128	4.30865e-05	0.0831253	Ast
Ast.247787	chr19	2063	5586068	5586568	2.72811	4.3382e-05	0.063173	Ast
Ast.461428	chr6	10259	44513191	44513691	5.62737	4.34783e-05	0.146786	Ast
Ast.541191	chr8	19672	93437535	93438035	5.18257	4.34783e-05	0.133482	Ast
Ast.155533	chr13	16673	106468188	106468688	2.47847	4.36341e-05	0.127909	Ast
Ast.292812	chr2	35431	176976701	176977201	4.35473	4.37329e-05	0.0678033	Ast
Ast.506005	chr7	19046	86793082	86793582	3.30071	4.37329e-05	0.135196	Ast
Ast.274315	chr2	16934	79446318	79446818	3.57824	4.37693e-05	0.153447	Ast
Ast.241382	chr18	14181	61973538	61974038	5.29231	4.38505e-05	0.13732	Ast
Ast.152169	chr13	13309	90209384	90209884	4.75433	4.39964e-05	0.1057	Ast
Ast.121976	chr12	12209	54353077	54353577	2.76682	4.41518e-05	0.0721848	Ast
Ast.127266	chr12	17499	81246131	81246631	4.96713	4.42683e-05	0.117101	Ast
Ast.526167	chr8	4648	22548137	22548637	2.39193	4.42683e-05	0.116724	Ast
Ast.133136	chr12	23369	108638283	108638783	2.32574	4.42871e-05	0.116147	Ast
Ast.561017	chr9	6898	34513518	34514018	3.33462	4.46015e-05	0.109079	Ast
Ast.86967	chr11	9190	35494851	35495351	4.32876	4.46901e-05	0.086199	Ast
Ast.145682	chr13	6822	46389853	46390353	1.94219	4.47389e-05	0.22143	Ast
Ast.481589	chr6	30420	149107928	149108428	3.43072	4.49454e-05	0.136915	Ast
Ast.188754	chr15	11267	77044154	77044654	3.81147	4.54164e-05	0.05065	Ast
Ast.251066	chr19	5342	19208099	19208599	3.95916	4.54164e-05	0.0741327	Ast
Ast.185706	chr15	8219	63173007	63173507	2.08734	4.54788e-05	0.111023	Ast
Ast.204471	chr16	9809	66926143	66926643	3.97478	4.5481e-05	0.0727037	Ast
Ast.370973	chr3	33910	168122876	168123376	4.24859	4.5481e-05	0.0704199	Ast
Ast.194717	chr16	55	102470	102970	2.5306	4.57898e-05	0.0836584	Ast
Ast.144105	chr13	5245	40379162	40379662	4.21988	4.59154e-05	0.0993723	Ast
Ast.311908	chr20	5420	23637766	23638266	2.68322	4.59154e-05	0.150371	Ast
Ast.307724	chr20	1236	4835510	4836010	1.65736	4.59546e-05	0.0696727	Ast
Ast.316091	chr20	9603	45344357	45344857	2.20216	4.60705e-05	0.0518071	Ast
Ast.320265	chr20	13777	63252387	63252887	3.01051	4.60939e-05	0.0823754	Ast
Ast.241237	chr18	14036	61459870	61460370	2.92297	4.61597e-05	0.0938465	Ast
Ast.33104	chr1	33104	177175144	177175644	2.29928	4.6432e-05	0.100216	Ast
Ast.177302	chr14	19467	105476043	105476543	1.61795	4.6432e-05	0.126091	Ast
Ast.96333	chr11	18556	77183238	77183738	2.74422	4.64602e-05	0.0781639	Ast
Ast.113877	chr12	4110	15154049	15154549	3.22779	4.64632e-05	0.111025	Ast
Ast.126918	chr12	17151	79378359	79378859	3.12632	4.64632e-05	0.14076	Ast
Ast.524931	chr8	3412	17911476	17911976	4.71547	4.64632e-05	0.140116	Ast
Ast.152965	chr13	14105	95195132	95195632	3.65087	4.67727e-05	0.0892745	Ast
Ast.528674	chr8	7155	33446249	33446749	3.67825	4.67727e-05	0.0977124	Ast
Ast.431237	chr5	18466	91142744	91143244	2.08207	4.68398e-05	0.0840715	Ast
Ast.451071	chr5	38300	180366269	180366769	2.97021	4.70425e-05	0.119627	Ast
Ast.15298	chr1	15298	67833210	67833710	3.05407	4.71682e-05	0.11272	Ast
Ast.118625	chr12	8858	40063353	40063853	3.12181	4.71682e-05	0.132313	Ast
Ast.38486	chr1	38486	203544850	203545350	3.69161	4.73533e-05	0.0830511	Ast
Ast.206740	chr16	12078	77271916	77272416	4.06015	4.75107e-05	0.107908	Ast
Ast.515789	chr7	28830	132251180	132251680	2.78025	4.77708e-05	0.148931	Ast
Ast.177458	chr14	19623	106202933	106203433	3.68798	4.79636e-05	0.128291	Ast
Ast.5355	chr1	5355	20552239	20552739	2.83429	4.81289e-05	0.0778324	Ast
Ast.409322	chr4	31843	169993460	169993960	2.08154	4.81683e-05	0.241465	Ast
Ast.265725	chr2	8344	33134333	33134833	2.62874	4.84041e-05	0.0928355	Ast
Ast.477204	chr6	26035	131281338	131281838	3.30412	4.8806e-05	0.380765	Ast
Ast.396265	chr4	18786	96827013	96827513	3.05333	4.88822e-05	0.0993425	Ast
Ast.281149	chr2	23768	120432547	120433047	3.50797	4.9535e-05	0.116541	Ast
Ast.367561	chr3	30498	150635402	150635902	4.76934	4.98343e-05	0.122426	Ast
Ast.46699	chr1	46699	234535728	234536228	4.75077	4.99922e-05	0.0958449	Ast
Ast.11096	chr1	11096	45326472	45326972	2.25285	5.04355e-05	0.147715	Ast
Ast.193579	chr15	16092	98375820	98376320	4.80243	5.04923e-05	0.14419	Ast
Ast.412792	chr5	21	190909	191409	2.43763	5.07766e-05	0.116217	Ast
Ast.416165	chr5	3394	11324463	11324963	2.19584	5.10906e-05	0.114647	Ast
Ast.116398	chr12	6631	26810261	26810761	2.81849	5.11833e-05	0.0988473	Ast
Ast.121458	chr12	11691	52346609	52347109	4.17909	5.14833e-05	0.0895913	Ast
Ast.82200	chr11	4423	14248467	14248967	1.67413	5.19562e-05	0.0768333	Ast
Ast.437946	chr5	25175	126002304	126002804	2.34789	5.19562e-05	0.104954	Ast
Ast.361385	chr3	24322	123089485	123089985	1.29095	5.26371e-05	0.0532601	Ast
Ast.378105	chr4	626	1797713	1798213	1.8816	5.2905e-05	0.0614302	Ast
Ast.432355	chr5	19584	96338602	96339102	4.25595	5.36671e-05	0.10452	Ast
Ast.40330	chr1	40330	208203262	208203762	2.37649	5.37874e-05	0.0884244	Ast
Ast.563647	chr9	9528	72586255	72586755	4.117	5.37874e-05	0.0925324	Ast
Ast.178722	chr15	1235	28876051	28876551	2.65766	5.41551e-05	0.207016	Ast
Ast.50963	chr10	1526	6232832	6233332	4.04148	5.43965e-05	0.078567	Ast
Ast.57675	chr10	8238	36333528	36334028	5.69405	5.43965e-05	0.119885	Ast
Ast.236572	chr18	9371	44826559	44827059	2.01325	5.43965e-05	0.169215	Ast
Ast.17911	chr1	17911	84525728	84526228	5.22464	5.46164e-05	0.0966009	Ast
Ast.30288	chr1	30288	165434169	165434669	3.75062	5.46164e-05	0.117256	Ast
Ast.52870	chr10	3433	14276161	14276661	4.42923	5.46164e-05	0.0579933	Ast
Ast.486497	chr6	35328	168216574	168217074	3.76626	5.46164e-05	0.0840512	Ast
Ast.507373	chr7	20414	93921807	93922307	2.12083	5.46164e-05	0.088874	Ast
Ast.429676	chr5	16905	82858553	82859053	3.93932	5.47892e-05	0.101268	Ast
Ast.180233	chr15	2746	35014177	35014677	4.97709	5.49835e-05	0.0863535	Ast
Ast.230087	chr18	2886	11947109	11947609	1.50465	5.525e-05	0.148442	Ast
Ast.326768	chr21	5895	39564156	39564656	2.97538	5.53108e-05	0.117115	Ast
Ast.167320	chr14	9485	66280931	66281431	5.02698	5.53494e-05	0.0956498	Ast
Ast.129695	chr12	19928	93818948	93819448	2.73312	5.54953e-05	0.16835	Ast
Ast.475004	chr6	23835	121848441	121848941	3.3738	5.56106e-05	0.0852413	Ast
Ast.16516	chr1	16516	76140833	76141333	3.305	5.57612e-05	0.0728931	Ast
Ast.14484	chr1	14484	64196461	64196961	4.56402	5.58647e-05	0.071816	Ast
Ast.581624	chrX	878	10050363	10050863	4.73956	5.60122e-05	0.0877722	Ast
Ast.131742	chr12	21975	102965277	102965777	2.83479	5.64804e-05	0.160365	Ast
Ast.21631	chr1	21631	101204341	101204841	3.15548	5.65339e-05	0.0935842	Ast
Ast.582303	chrX	1557	15309904	15310404	3.35844	5.66992e-05	0.130508	Ast
Ast.23994	chr1	23994	112360317	112360817	4.62614	5.67089e-05	0.0835408	Ast
Ast.294480	chr2	37099	186725735	186726235	3.13254	5.68529e-05	0.0959752	Ast
Ast.527258	chr8	5739	27019396	27019896	4.2882	5.71121e-05	0.0744322	Ast
Ast.247500	chr19	1776	4518368	4518868	2.15607	5.73939e-05	0.0477998	Ast
Ast.473404	chr6	22235	113654305	113654805	4.2599	5.79529e-05	0.087242	Ast
Ast.352431	chr3	15368	68130275	68130775	2.22522	5.81755e-05	0.0908728	Ast
Ast.529425	chr8	7906	37599812	37600312	2.95935	5.8182e-05	0.0839427	Ast
Ast.271187	chr2	13806	63047468	63047968	4.17428	5.83581e-05	0.0996677	Ast
Ast.149409	chr13	10549	72142147	72142647	3.1703	5.84911e-05	0.0966149	Ast
Ast.72946	chr10	23509	112287106	112287606	3.76651	5.84927e-05	0.0851085	Ast
Ast.281368	chr2	23987	120893810	120894310	3.18424	5.8835e-05	0.088845	Ast
Ast.396917	chr4	19438	100317323	100317823	3.62941	5.88818e-05	0.139108	Ast
Ast.494986	chr7	8027	31550476	31550976	1.27466	5.89944e-05	0.0696305	Ast
Ast.161147	chr14	3312	33728438	33728938	4.3234	5.92919e-05	0.119343	Ast
Ast.328311	chr21	7438	45833349	45833849	3.26759	5.92919e-05	0.0574298	Ast
Ast.521114	chr7	34155	158016470	158016970	3.98002	5.94459e-05	0.105973	Ast
Ast.369045	chr3	31982	156643024	156643524	3.26454	5.94708e-05	0.234037	Ast
Ast.74131	chr10	24694	117609126	117609626	3.82899	5.98063e-05	0.0753281	Ast
Ast.298529	chr2	41148	207227259	207227759	2.15564	5.98407e-05	0.224365	Ast
Ast.502979	chr7	16020	70782881	70783381	1.60676	6.03546e-05	0.0704777	Ast
Ast.399341	chr4	21862	113639291	113639791	4.52035	6.06311e-05	0.195662	Ast
Ast.301645	chr2	44264	222791837	222792337	3.91764	6.09005e-05	0.118349	Ast
Ast.467994	chr6	16825	85388458	85388958	2.60826	6.09005e-05	0.158175	Ast
Ast.501035	chr7	14076	53315883	53316383	3.38762	6.10848e-05	0.134837	Ast
Ast.242410	chr18	15209	66764169	66764669	3.24718	6.18547e-05	0.0975494	Ast
Ast.37278	chr1	37278	201013850	201014350	2.03637	6.20895e-05	0.182686	Ast
Ast.369581	chr3	32518	159432868	159433368	2.45229	6.22152e-05	0.182297	Ast
Ast.313642	chr20	7154	33694281	33694781	3.30915	6.23355e-05	0.0740985	Ast
Ast.234507	chr18	7306	36381097	36381597	4.16759	6.2598e-05	0.177978	Ast
Ast.4015	chr1	4015	15370660	15371160	4.88441	6.26448e-05	0.0573014	Ast
Ast.70643	chr10	21206	101643981	101644481	5.51542	6.26448e-05	0.0898419	Ast
Ast.101213	chr11	23436	102560482	102560982	5.7379	6.26448e-05	0.105156	Ast
Ast.151728	chr13	12868	84730316	84730816	6.47161	6.26448e-05	0.176196	Ast
Ast.154750	chr13	15890	101700566	101701066	6.27015	6.26448e-05	0.152971	Ast
Ast.221893	chr17	11667	64984728	64985228	4.69842	6.26448e-05	0.0501276	Ast
Ast.228837	chr18	1636	7117592	7118092	2.08096	6.26448e-05	0.0599861	Ast
Ast.250043	chr19	4319	15934667	15935167	4.17599	6.26448e-05	0.0342888	Ast
Ast.314773	chr20	8285	38246756	38247256	5.22459	6.26448e-05	0.073073	Ast
Ast.343688	chr3	6625	26713046	26713546	5.81206	6.26448e-05	0.110809	Ast
Ast.406337	chr4	28858	154518231	154518731	5.35587	6.26448e-05	0.0802252	Ast
Ast.423042	chr5	10271	50863547	50864047	5.08441	6.26448e-05	0.0661208	Ast
Ast.431158	chr5	18387	90675020	90675520	4.908	6.26448e-05	0.0582792	Ast
Ast.492130	chr7	5171	21867209	21867709	5.62926	6.26448e-05	0.097383	Ast
Ast.513198	chr7	26239	121624859	121625359	5.29943	6.26448e-05	0.0770707	Ast
Ast.552390	chr8	30871	141075406	141075906	5.40824	6.26448e-05	0.0832655	Ast
Ast.584745	chrX	3999	44115810	44116310	5.34006	6.26448e-05	0.0793291	Ast
Ast.158103	chr14	268	21026299	21026799	2.22928	6.2738e-05	0.216133	Ast
Ast.128029	chr12	18262	86109667	86110167	2.36288	6.29935e-05	0.122172	Ast
Ast.19777	chr1	19777	92872709	92873209	2.31253	6.31879e-05	0.074386	Ast
Ast.65316	chr10	15879	77631221	77631721	3.30228	6.35511e-05	0.060414	Ast
Ast.442656	chr5	29885	143931552	143932052	3.46321	6.39493e-05	0.0844912	Ast
Ast.353322	chr3	16259	72058375	72058875	3.57132	6.41352e-05	0.125578	Ast
Ast.376397	chr3	39334	193554827	193555327	3.20141	6.44002e-05	0.13085	Ast
Ast.174070	chr14	16235	94936481	94936981	3.9143	6.4445e-05	0.122072	Ast
Ast.153847	chr13	14987	98393891	98394391	3.47523	6.46681e-05	0.105437	Ast
Ast.187975	chr15	10488	73802707	73803207	3.46362	6.46681e-05	0.0816907	Ast
Ast.294734	chr2	37353	188293453	188293953	3.7792	6.48344e-05	0.219916	Ast
Ast.557777	chr9	3658	17613719	17614219	3.18233	6.48344e-05	0.0748358	Ast
Ast.540912	chr8	19393	92071361	92071861	3.0698	6.52027e-05	0.126241	Ast
Ast.508918	chr7	21959	100569334	100569834	3.48783	6.63486e-05	0.167507	Ast
Ast.31989	chr1	31989	172239848	172240348	3.03097	6.66303e-05	0.105928	Ast
Ast.395599	chr4	18120	92864111	92864611	2.62259	6.66303e-05	0.0929087	Ast
Ast.401618	chr4	24139	128639819	128640319	5.22753	6.66614e-05	0.122582	Ast
Ast.506026	chr7	19067	86867330	86867830	2.09583	6.69495e-05	0.223275	Ast
Ast.168246	chr14	10411	69953474	69953974	2.49299	6.72796e-05	0.0804532	Ast
Ast.393791	chr4	16312	82718200	82718700	2.67364	6.72796e-05	0.094953	Ast
Ast.439894	chr5	27123	134101693	134102193	2.9996	6.73712e-05	0.107452	Ast
Ast.84251	chr11	6474	21771052	21771552	2.79498	6.73975e-05	0.115208	Ast
Ast.266538	chr2	9157	38409441	38409941	3.20723	6.77067e-05	0.137645	Ast
Ast.222965	chr17	12739	71801289	71801789	2.65684	6.77913e-05	0.0530599	Ast
Ast.25120	chr1	25120	116916803	116917303	2.05	6.78385e-05	0.110145	Ast
Ast.560945	chr9	6826	34338564	34339064	2.70052	6.79589e-05	0.0788302	Ast
Ast.179209	chr15	1722	30039106	30039606	3.14181	6.80174e-05	0.123435	Ast
Ast.306942	chr20	454	1949452	1949952	2.84235	6.83543e-05	0.0746411	Ast
Ast.240505	chr18	13304	58511823	58512323	2.91247	6.88544e-05	0.173477	Ast
Ast.21460	chr1	21460	100360674	100361174	4.90875	6.91583e-05	0.121147	Ast
Ast.589362	chrX	8616	120358758	120359258	2.66125	6.96139e-05	0.0791476	Ast
Ast.1128	chr1	1128	3331459	3331959	4.05228	6.96234e-05	0.0631011	Ast
Ast.245211	chr18	18010	78703255	78703755	4.55806	6.98571e-05	0.0983872	Ast
Ast.24963	chr1	24963	116570849	116571349	3.03103	7.00009e-05	0.140491	Ast
Ast.435974	chr5	23203	115510179	115510679	4.47248	7.05931e-05	0.113259	Ast
Ast.273689	chr2	16308	74761189	74761689	4.49124	7.07691e-05	0.144296	Ast
Ast.318375	chr20	11887	55151081	55151581	4.70692	7.07691e-05	0.159037	Ast
Ast.472884	chr6	21715	111534395	111534895	5.32378	7.07691e-05	0.191033	Ast
Ast.268359	chr2	10978	47002557	47003057	1.73313	7.0851e-05	0.149722	Ast
Ast.92072	chr11	14295	62883589	62884089	3.88639	7.09153e-05	0.0708682	Ast
Ast.102528	chr11	24751	109998859	109999359	4.03924	7.11532e-05	0.0900412	Ast
Ast.109629	chr11	31852	134498270	134498770	2.21451	7.12056e-05	0.0787799	Ast
Ast.474200	chr6	23031	117956323	117956823	3.18363	7.12056e-05	0.108749	Ast
Ast.557988	chr9	3869	18393553	18394053	3.71074	7.13309e-05	0.0865082	Ast
Ast.7677	chr1	7677	30885500	30886000	3.37675	7.17887e-05	0.106483	Ast
Ast.170789	chr14	12954	80549011	80549511	3.11741	7.17887e-05	0.114278	Ast
Ast.27535	chr1	27535	155197217	155197717	4.31606	7.20204e-05	0.0921856	Ast
Ast.373756	chr3	36693	182238083	182238583	2.71807	7.20204e-05	0.237188	Ast
Ast.99295	chr11	21518	92667472	92667972	3.75021	7.26856e-05	0.123371	Ast
Ast.405999	chr4	28520	153261879	153262379	3.5703	7.27884e-05	0.143803	Ast
Ast.379455	chr4	1976	6281668	6282168	3.58547	7.28363e-05	0.061319	Ast
Ast.524681	chr8	3162	17163011	17163511	1.92344	7.29936e-05	0.101709	Ast
Ast.383793	chr4	6314	22515880	22516380	1.94601	7.34585e-05	0.183551	Ast
Ast.184629	chr15	7142	57554513	57555013	3.6126	7.37869e-05	0.0823802	Ast
Ast.188032	chr15	10545	73982049	73982549	3.56594	7.37869e-05	0.0785337	Ast
Ast.368215	chr3	31152	153028387	153028887	2.36102	7.39685e-05	0.216486	Ast
Ast.278987	chr2	21606	108220901	108221401	2.6927	7.42523e-05	0.11182	Ast
Ast.51412	chr10	1975	8530984	8531484	1.63483	7.44123e-05	0.0750646	Ast
Ast.55572	chr10	6135	26274252	26274752	2.97053	7.44123e-05	0.164161	Ast
Ast.183991	chr15	6504	53521076	53521576	4.00455	7.44123e-05	0.096924	Ast
Ast.83512	chr11	5735	19633268	19633768	2.04017	7.46233e-05	0.0595519	Ast
Ast.38450	chr1	38450	203487279	203487779	2.41812	7.46505e-05	0.104241	Ast
Ast.13117	chr1	13117	56551549	56552049	2.31682	7.47184e-05	0.0883583	Ast
Ast.39863	chr1	39863	206690496	206690996	3.2939	7.50928e-05	0.0683495	Ast
Ast.46675	chr1	46675	234499564	234500064	2.89506	7.51367e-05	0.0853505	Ast
Ast.315348	chr20	8860	41276238	41276738	2.54203	7.53468e-05	0.0723233	Ast
Ast.173811	chr14	15976	93926718	93927218	2.75677	7.58005e-05	0.116254	Ast
Ast.544731	chr8	23212	109013757	109014257	3.39298	7.60726e-05	0.0882965	Ast
Ast.463132	chr6	11963	53301047	53301547	1.64231	7.63332e-05	0.169454	Ast
Ast.575424	chr9	21305	123383059	123383559	2.69138	7.65744e-05	0.0878469	Ast
Ast.190906	chr15	13419	86040580	86041080	2.75954	7.68676e-05	0.135213	Ast
Ast.352091	chr3	15028	66400663	66401163	2.74777	7.70325e-05	0.0849466	Ast
Ast.187765	chr15	10278	72785378	72785878	1.89882	7.72906e-05	0.0543782	Ast
Ast.222412	chr17	12186	67478214	67478714	2.05433	7.73077e-05	0.0692315	Ast
Ast.262369	chr2	4988	18432939	18433439	4.92623	7.80325e-05	0.133727	Ast
Ast.376551	chr3	39488	194135821	194136321	2.47102	8.08282e-05	0.13221	Ast
Ast.582375	chrX	1629	15873510	15874010	4.55111	8.09862e-05	0.123006	Ast
Ast.196119	chr16	1457	4374340	4374840	4.08827	8.12446e-05	0.0785285	Ast
Ast.27676	chr1	27676	155871360	155871860	1.28649	8.21678e-05	0.122139	Ast
Ast.49562	chr10	125	514046	514546	1.86139	8.23731e-05	0.1062	Ast
Ast.21596	chr1	21596	101069165	101069665	4.41568	8.24797e-05	0.151917	Ast
Ast.419796	chr5	7025	31775264	31775764	4.83836	8.24797e-05	0.144681	Ast
Ast.486765	chr6	35596	170011308	170011808	4.25032	8.24797e-05	0.0962301	Ast
Ast.14683	chr1	14683	65208570	65209070	4.17251	8.30411e-05	0.104146	Ast
Ast.430440	chr5	17669	88045059	88045559	2.35654	8.32712e-05	0.0870521	Ast
Ast.189230	chr15	11743	78216561	78217061	3.66062	8.3803e-05	0.0706433	Ast
Ast.125035	chr12	15268	69534360	69534860	2.80284	8.42272e-05	0.245652	Ast
Ast.370117	chr3	33054	161212837	161213337	4.33491	8.4338e-05	0.121414	Ast
Ast.388185	chr4	10706	47050930	47051430	3.10044	8.46068e-05	0.0846626	Ast
Ast.287042	chr2	29661	149132297	149132797	4.58315	8.48764e-05	0.175876	Ast
Ast.363340	chr3	26277	129596170	129596670	1.3972	8.51229e-05	0.173013	Ast
Ast.545614	chr8	24095	115779267	115779767	2.10134	8.51992e-05	0.193997	Ast
Ast.61917	chr10	12480	61635581	61636081	5.3814	8.5415e-05	0.0948433	Ast
Ast.208585	chr16	13923	85202602	85203102	4.99733	8.56856e-05	0.0803663	Ast
Ast.359608	chr3	22545	113278235	113278735	3.49183	8.58921e-05	0.0862498	Ast
Ast.374353	chr3	37290	184553344	184553844	3.60933	8.613e-05	0.0981692	Ast
Ast.46014	chr1	46014	231192774	231193274	4.23915	8.61529e-05	0.0918235	Ast
Ast.156390	chr13	17530	110106651	110107151	2.93643	8.61529e-05	0.0654083	Ast
Ast.229719	chr18	2518	10289870	10290370	3.48588	8.61529e-05	0.10599	Ast
Ast.234035	chr18	6834	34818023	34818523	1.4584	8.61529e-05	0.110772	Ast
Ast.334119	chr22	5524	39500409	39500909	4.43284	8.61529e-05	0.0535477	Ast
Ast.546349	chr8	24830	118948186	118948686	5.61878	8.61529e-05	0.12739	Ast
Ast.339605	chr3	2542	11366701	11367201	3.59395	8.64553e-05	0.0705821	Ast
Ast.487760	chr7	801	1864335	1864835	1.8362	8.64553e-05	0.0450203	Ast
Ast.122951	chr12	13184	57902630	57903130	3.21379	8.66952e-05	0.0800791	Ast
Ast.423577	chr5	10806	54516216	54516716	5.50747	8.68973e-05	0.138461	Ast
Ast.561734	chr9	7615	37487073	37487573	3.56169	8.71414e-05	0.0896728	Ast
Ast.416693	chr5	3922	14185242	14185742	2.29209	8.7348e-05	0.108098	Ast
Ast.96309	chr11	18532	77131007	77131507	4.61933	8.75836e-05	0.0728652	Ast
Ast.498043	chr7	11084	43647640	43648140	2.99656	8.75836e-05	0.292686	Ast
Ast.471160	chr6	19991	104182653	104183153	3.34783	8.77616e-05	0.0887847	Ast
Ast.474517	chr6	23348	118939645	118940145	2.13376	8.77616e-05	0.0765305	Ast
Ast.44728	chr1	44728	226722040	226722540	3.40242	8.80054e-05	0.088867	Ast
Ast.507621	chr7	20662	95389453	95389953	3.16726	8.80054e-05	0.0930891	Ast
Ast.319699	chr20	13211	61899890	61900390	4.26607	8.81046e-05	0.0577422	Ast
Ast.559622	chr9	5503	26756819	26757319	3.08345	8.85311e-05	0.11723	Ast
Ast.498173	chr7	11214	44065488	44065988	1.76078	8.89226e-05	0.0955481	Ast
Ast.562743	chr9	8624	69324545	69325045	1.42494	8.89226e-05	0.0853655	Ast
Ast.265943	chr2	8562	34799524	34800024	4.34939	9.03014e-05	0.113127	Ast
Ast.309183	chr20	2695	10978641	10979141	4.3034	9.05512e-05	0.124237	Ast
Ast.463177	chr6	12008	53391116	53391616	4.06016	9.05512e-05	0.115782	Ast
Ast.284787	chr2	27406	136186334	136186834	4.27439	9.0765e-05	0.134077	Ast
Ast.361183	chr3	24120	121916144	121916644	4.40866	9.0765e-05	0.132566	Ast
Ast.523869	chr8	2350	11461378	11461878	2.76185	9.13792e-05	0.0991268	Ast
Ast.575489	chr9	21370	123562684	123563184	3.63856	9.13792e-05	0.0718416	Ast
Ast.64037	chr10	14600	71712991	71713491	1.36682	9.14691e-05	0.13428	Ast
Ast.116757	chr12	6990	27922576	27923076	3.59539	9.15582e-05	0.11101	Ast
Ast.484387	chr6	33218	159505377	159505877	3.24773	9.15582e-05	0.0638702	Ast
Ast.549070	chr8	27551	129752699	129753199	3.2649	9.15582e-05	0.0955279	Ast
Ast.233499	chr18	6298	32326596	32327096	4.23964	9.15662e-05	0.142668	Ast
Ast.583191	chrX	2445	23789790	23790290	3.13078	9.18119e-05	0.064703	Ast
Ast.469943	chr6	18774	96171103	96171603	3.16112	9.18208e-05	0.0828914	Ast
Ast.215401	chr17	5175	29042620	29043120	3.33893	9.23839e-05	0.0733135	Ast
Ast.565815	chr9	11696	84181455	84181955	4.11458	9.26099e-05	0.11971	Ast
Ast.550450	chr8	28931	133831213	133831713	3.73501	9.35154e-05	0.10466	Ast
Ast.31742	chr1	31742	171142919	171143419	3.94426	9.35513e-05	0.103745	Ast
Ast.344864	chr3	7801	33114338	33114838	2.3069	9.35883e-05	0.262582	Ast
Ast.313555	chr20	7067	33433415	33433915	4.10507	9.36873e-05	0.113733	Ast
Ast.547496	chr8	25977	123232052	123232552	3.92121	9.38016e-05	0.166344	Ast
Ast.28877	chr1	28877	160117682	160118182	1.76164	9.40736e-05	0.218741	Ast
Ast.71782	chr10	22345	105101767	105102267	5.46246	9.42435e-05	0.419278	Ast
Ast.198553	chr16	3891	20611422	20611922	3.75376	9.42435e-05	0.0846743	Ast
Ast.122522	chr12	12755	57088565	57089065	2.62002	9.42989e-05	0.162852	Ast
Ast.79856	chr11	2079	6587518	6588018	1.17374	9.46277e-05	0.055319	Ast
Ast.50971	chr10	1534	6247176	6247676	1.93704	9.46846e-05	0.113373	Ast
Ast.512537	chr7	25578	117808251	117808751	3.11785	9.46846e-05	0.161612	Ast
Ast.480496	chr6	29327	144683576	144684076	2.06252	9.47029e-05	0.213542	Ast
Ast.541727	chr8	20208	95430419	95430919	4.25958	9.54742e-05	0.15491	Ast
Ast.588389	chrX	7643	109448454	109448954	3.70694	9.54742e-05	0.209144	Ast
Ast.244630	chr18	17429	76491363	76491863	3.7147	9.56813e-05	0.107057	Ast
Ast.540952	chr8	19433	92232250	92232750	3.44208	9.60082e-05	0.162443	Ast
Ast.164241	chr14	6406	53026984	53027484	3.87383	9.61446e-05	0.116286	Ast
Ast.5187	chr1	5187	20069919	20070419	4.76675	9.68937e-05	0.0526565	Ast
Ast.33730	chr1	33730	180182412	180182912	3.89498	9.68937e-05	0.108209	Ast
Ast.64044	chr10	14607	71719881	71720381	4.1055	9.68937e-05	0.032558	Ast
Ast.83953	chr11	6176	20558439	20558939	5.50471	9.68937e-05	0.0891621	Ast
Ast.112523	chr12	2756	10716596	10717096	5.21014	9.68937e-05	0.0723247	Ast
Ast.124935	chr12	15168	69062742	69063242	3.44958	9.68937e-05	0.0978856	Ast
Ast.164731	chr14	6896	55128977	55129477	4.22551	9.68937e-05	0.145472	Ast
Ast.201218	chr16	6556	49838566	49839066	5.50395	9.68937e-05	0.0891145	Ast
Ast.217333	chr17	7107	39219808	39220308	3.73943	9.68937e-05	0.0861521	Ast
Ast.232585	chr18	5384	27057472	27057972	3.19375	9.68937e-05	0.161528	Ast
Ast.290623	chr2	33242	165582283	165582783	5.05051	9.68937e-05	0.0645385	Ast
Ast.306604	chr20	116	688912	689412	4.82338	9.68937e-05	0.0548449	Ast
Ast.318920	chr20	12432	58054676	58055176	4.79216	9.68937e-05	0.0536279	Ast
Ast.366732	chr3	29669	146279935	146280435	6.14698	9.68937e-05	0.140289	Ast
Ast.376387	chr3	39324	193547688	193548188	5.15073	9.68937e-05	0.0693258	Ast
Ast.404719	chr4	27240	148044453	148044953	3.17706	9.68937e-05	0.0959262	Ast
Ast.447820	chr5	35049	168178025	168178525	4.99635	9.68937e-05	0.0620868	Ast
Ast.505934	chr7	18975	86668275	86668775	5.98094	9.68937e-05	0.124819	Ast
Ast.128051	chr12	18284	86234474	86234974	2.93801	9.69012e-05	0.140318	Ast
Ast.298059	chr2	40678	204608191	204608691	3.03146	9.87518e-05	0.0628966	Ast
Ast.55868	chr10	6431	27679925	27680425	3.41364	9.90139e-05	0.0813817	Ast
Ast.497684	chr7	10725	42268026	42268526	3.2638	9.90139e-05	0.103124	Ast
Ast.284709	chr2	27328	136013846	136014346	3.60574	9.95054e-05	0.164697	Ast
Ast.535018	chr8	13499	61471405	61471905	3.11603	0.000100107	0.074476	Ast
Ast.168666	chr14	10831	72451503	72452003	2.59254	0.000100571	0.0561864	Ast
Ast.339361	chr3	2298	10666537	10667037	2.84958	0.00010062	0.135103	Ast
Ast.151932	chr13	13072	87127985	87128485	3.65272	0.00010087	0.129785	Ast
Ast.513544	chr7	26585	123355733	123356233	3.5553	0.000101838	0.145069	Ast
Ast.157684	chr13	18824	113951103	113951603	2.32958	0.000102772	0.186114	Ast
Ast.374303	chr3	37240	184368845	184369345	2.90142	0.000102772	0.119081	Ast
Ast.237723	chr18	10522	48341957	48342457	1.49945	0.000102897	0.0762098	Ast
Ast.38316	chr1	38316	203187507	203188007	2.62786	0.000104032	0.0820031	Ast
Ast.194170	chr15	16683	100242141	100242641	2.43845	0.000104096	0.0825835	Ast
Ast.202489	chr16	7827	56558311	56558811	2.4648	0.00010453	0.115374	Ast
Ast.188129	chr15	10642	74250955	74251455	2.4659	0.000104912	0.0988521	Ast
Ast.3850	chr1	3850	14895083	14895583	3.10084	0.000105161	0.079012	Ast
Ast.366888	chr3	29825	147419030	147419530	0.914692	0.000105692	0.0886642	Ast
Ast.266534	chr2	9153	38406760	38407260	5.15936	0.000105719	0.141543	Ast
Ast.128443	chr12	18676	89129452	89129952	5.05036	0.000106003	0.137225	Ast
Ast.281495	chr2	24114	121227714	121228214	3.24813	0.000106003	0.120536	Ast
Ast.397309	chr4	19830	102518528	102519028	4.87304	0.000106003	0.130053	Ast
Ast.187596	chr15	10109	71414883	71415383	4.792	0.000106312	0.106213	Ast
Ast.369129	chr3	32066	157031602	157032102	5.23726	0.000106312	0.157655	Ast
Ast.545894	chr8	24375	117416269	117416769	2.89498	0.000106413	0.0901335	Ast
Ast.142467	chr13	3607	33285551	33286051	2.26528	0.000106509	0.230904	Ast
Ast.581189	chrX	443	6778720	6779220	2.86554	0.000106509	0.188847	Ast
Ast.218506	chr17	8280	44915289	44915789	2.79913	0.000106686	0.0648678	Ast
Ast.424733	chr5	11962	58925814	58926314	2.97941	0.000106686	0.108989	Ast
Ast.223093	chr17	12867	72416139	72416639	4.39872	0.000107146	0.0796185	Ast
Ast.502959	chr7	16000	70738295	70738795	4.66875	0.000107146	0.093352	Ast
Ast.485120	chr6	33951	163249503	163250003	2.81243	0.000107209	0.076349	Ast
Ast.493059	chr7	6100	24932775	24933275	2.53101	0.00010727	0.102307	Ast
Ast.200654	chr16	5992	46927226	46927726	5.04472	0.000107789	0.129416	Ast
Ast.356038	chr3	18975	91421468	91421968	3.15396	0.000107814	0.125004	Ast
Ast.169007	chr14	11172	73764838	73765338	4.21804	0.00010807	0.0776362	Ast
Ast.298530	chr2	41149	207227864	207228364	2.04924	0.000108291	0.0696188	Ast
Ast.404443	chr4	26964	147103535	147104035	3.46239	0.000108454	0.0998008	Ast
Ast.328794	chr22	199	17492201	17492701	4.31773	0.000109087	0.110959	Ast
Ast.547178	chr8	25659	122537806	122538306	4.03098	0.000109087	0.105521	Ast
Ast.156135	chr13	17275	109127081	109127581	2.6754	0.000109342	0.102699	Ast
Ast.267470	chr2	10089	43056864	43057364	1.68691	0.000109342	0.163807	Ast
Ast.494841	chr7	7882	31052056	31052556	2.36	0.000109342	0.215957	Ast
Ast.344608	chr3	7545	32109211	32109711	2.04118	0.000109348	0.19173	Ast
Ast.366770	chr3	29707	146536674	146537174	4.85724	0.000109648	0.131553	Ast
Ast.414855	chr5	2084	7412467	7412967	4.32468	0.000109648	0.127413	Ast
Ast.132675	chr12	22908	106645047	106645547	1.65643	0.000109902	0.101756	Ast
Ast.473243	chr6	22074	112571420	112571920	4.00508	0.000109902	0.119144	Ast
Ast.570774	chr9	16655	104993562	104994062	2.91122	0.00010999	0.0870903	Ast
Ast.82747	chr11	4970	17175373	17175873	3.74598	0.000110232	0.095611	Ast
Ast.38009	chr1	38009	202306343	202306843	4.06583	0.00011052	0.103238	Ast
Ast.271119	chr2	13738	62461690	62462190	4.3459	0.00011052	0.0912972	Ast
Ast.546012	chr8	24493	117897223	117897723	3.9451	0.00011052	0.113835	Ast
Ast.1117	chr1	1117	3313576	3314076	3.69628	0.000110767	0.0497496	Ast
Ast.80989	chr11	3212	10625869	10626369	4.03893	0.000110767	0.0849852	Ast
Ast.164910	chr14	7075	55851224	55851724	3.94759	0.000110767	0.080319	Ast
Ast.266618	chr2	9237	38665792	38666292	2.84312	0.000110767	0.112732	Ast
Ast.516703	chr7	29744	137283090	137283590	3.39946	0.000110791	0.169205	Ast
Ast.440248	chr5	27477	135578755	135579255	2.24571	0.000110947	0.0952746	Ast
Ast.169621	chr14	11786	76591102	76591602	3.6414	0.000110972	0.101957	Ast
Ast.384904	chr4	7425	26741404	26741904	3.90536	0.000110972	0.0991239	Ast
Ast.501737	chr7	14778	56079352	56079852	2.67256	0.000111031	0.184115	Ast
Ast.159333	chr14	1498	24925971	24926471	3.09172	0.000111124	0.142522	Ast
Ast.174277	chr14	16442	95494985	95495485	2.94652	0.000111262	0.0816662	Ast
Ast.229061	chr18	1860	8163198	8163698	3.34825	0.000111511	0.0805707	Ast
Ast.435185	chr5	22414	112594421	112594921	2.49297	0.000111511	0.169201	Ast
Ast.442296	chr5	29525	142722780	142723280	2.63076	0.000111511	0.0539706	Ast
Ast.461180	chr6	10011	44000262	44000762	3.30015	0.000111511	0.112418	Ast
Ast.527691	chr8	6172	28348432	28348932	1.85085	0.000111545	0.0642438	Ast
Ast.158252	chr14	417	21539160	21539660	3.65127	0.000111846	0.0659995	Ast
Ast.61002	chr10	11565	58833748	58834248	3.25146	0.000112139	0.0604532	Ast
Ast.208562	chr16	13900	85151563	85152063	3.77111	0.000112139	0.0740962	Ast
Ast.205616	chr16	10954	70725350	70725850	3.26375	0.000112209	0.140394	Ast
Ast.382506	chr4	5027	16537978	16538478	3.07372	0.000112433	0.0783468	Ast
Ast.340426	chr3	3363	13507641	13508141	2.23017	0.000112512	0.0902905	Ast
Ast.421031	chr5	8260	36496455	36496955	2.97488	0.000112512	0.104348	Ast
Ast.337990	chr3	927	4994835	4995335	3.06455	0.000113029	0.132025	Ast
Ast.360981	chr3	23918	120425777	120426277	3.92684	0.000113535	0.07931	Ast
Ast.567352	chr9	13233	89623973	89624473	3.4302	0.000113732	0.144238	Ast
Ast.584770	chrX	4024	44392744	44393244	2.45109	0.000113822	0.135465	Ast
Ast.442253	chr5	29482	142627708	142628208	2.62887	0.000114099	0.0722849	Ast
Ast.548820	chr8	27301	128027586	128028086	3.71162	0.000114099	0.14018	Ast
Ast.71855	chr10	22418	105743599	105744099	3.42721	0.000114518	0.0801192	Ast
Ast.502606	chr7	15647	68429280	68429780	4.0597	0.000115337	0.0874523	Ast
Ast.74695	chr10	25258	121085363	121085863	1.7177	0.000115947	0.0899423	Ast
Ast.584144	chrX	3398	39064903	39065403	2.29433	0.000116075	0.0547259	Ast
Ast.208986	chr16	14324	86029367	86029867	1.80302	0.000116242	0.0750308	Ast
Ast.580929	chrX	183	2928534	2929034	2.62507	0.000117437	0.084018	Ast
Ast.497639	chr7	10680	42151288	42151788	2.05173	0.00011758	0.0680966	Ast
Ast.57253	chr10	7816	34814502	34815002	5.10583	0.000117827	0.122206	Ast
Ast.224740	chr17	14514	76893472	76893972	2.646	0.000117961	0.0481607	Ast
Ast.513721	chr7	26762	124201737	124202237	1.90604	0.00011836	0.0629425	Ast
Ast.203068	chr16	8406	57829542	57830042	2.57573	0.000119563	0.0693517	Ast
Ast.283607	chr2	26226	130836606	130837106	2.83673	0.000119563	0.0644967	Ast
Ast.160646	chr14	2811	31991251	31991751	4.7544	0.000119601	0.0921827	Ast
Ast.161185	chr14	3350	33805509	33806009	2.53468	0.000120282	0.0574798	Ast
Ast.331692	chr22	3097	30341144	30341644	2.53049	0.000120921	0.112128	Ast
Ast.107844	chr11	30067	127451786	127452286	2.63646	0.000121657	0.146994	Ast
Ast.179276	chr15	1789	30982318	30982818	4.03208	0.000122806	0.0680122	Ast
Ast.490294	chr7	3335	12111426	12111926	2.18918	0.000122905	0.143273	Ast
Ast.242944	chr18	15743	70221411	70221911	3.53348	0.000123586	0.181929	Ast
Ast.301950	chr2	44569	224058318	224058818	1.79557	0.000123606	0.0881397	Ast
Ast.54735	chr10	5298	23065407	23065907	2.72194	0.000124855	0.179902	Ast
Ast.275444	chr2	18063	85905225	85905725	2.99931	0.000125299	0.137838	Ast
Ast.337117	chr3	54	210632	211132	5.07751	0.000125324	0.129925	Ast
Ast.421029	chr5	8258	36495022	36495522	4.02315	0.000125503	0.0878015	Ast
Ast.222418	chr17	12192	67490910	67491410	2.282	0.000125914	0.131991	Ast
Ast.520172	chr7	33213	153430850	153431350	4.00729	0.000126264	0.0792426	Ast
Ast.297960	chr2	40579	204011905	204012405	3.63145	0.000128497	0.0656101	Ast
Ast.471954	chr6	20785	107641335	107641835	2.49646	0.000128725	0.113688	Ast
Ast.366069	chr3	29006	142973608	142974108	4.49158	0.000128861	0.144919	Ast
Ast.150750	chr13	11890	78054118	78054618	3.70572	0.000130106	0.117777	Ast
Ast.268801	chr2	11420	48548813	48549313	1.52807	0.000130106	0.0646996	Ast
Ast.301413	chr2	44032	221426827	221427327	4.90902	0.000131315	0.160124	Ast
Ast.363567	chr3	26504	130843420	130843920	3.59523	0.000131315	0.100867	Ast
Ast.531537	chr8	10018	47524324	47524824	3.87576	0.000131315	0.121498	Ast
Ast.115212	chr12	5445	21892278	21892778	4.71001	0.000131414	0.0571874	Ast
Ast.285484	chr2	28103	140759383	140759883	5.09172	0.000131414	0.0796729	Ast
Ast.100826	chr11	23049	100562103	100562603	5.41978	0.000131791	0.107292	Ast
Ast.166089	chr14	8254	61552872	61553372	5.54589	0.000131791	0.115917	Ast
Ast.315215	chr20	8727	40868833	40869333	3.61196	0.000131816	0.0896003	Ast
Ast.504017	chr7	17058	75989092	75989592	3.58626	0.000131816	0.0825408	Ast
Ast.522158	chr8	639	2525669	2526169	3.84241	0.000131816	0.097495	Ast
Ast.524897	chr8	3378	17767763	17768263	5.00603	0.0001326	0.0789269	Ast
Ast.46827	chr1	46827	234816451	234816951	3.33918	0.000132991	0.062588	Ast
Ast.498146	chr7	11187	44015023	44015523	4.81501	0.000132991	0.0707191	Ast
Ast.192888	chr15	15401	93048820	93049320	5.03392	0.000133265	0.0920136	Ast
Ast.343195	chr3	6132	24363212	24363712	3.52719	0.000133265	0.0893593	Ast
Ast.500653	chr7	13694	51357204	51357704	4.78979	0.000133478	0.16871	Ast
Ast.424036	chr5	11265	56164405	56164905	2.07913	0.00013355	0.257326	Ast
Ast.436378	chr5	23607	116864340	116864840	4.90543	0.00013355	0.101138	Ast
Ast.479223	chr6	28054	138785886	138786386	3.65036	0.00013388	0.11775	Ast
Ast.43268	chr1	43268	221118125	221118625	4.49208	0.000133984	0.0681725	Ast
Ast.81010	chr11	3233	10674370	10674870	4.4563	0.000134364	0.0612131	Ast
Ast.88913	chr11	11136	45423537	45424037	4.5095	0.000134364	0.0660115	Ast
Ast.348600	chr3	11537	50221430	50221930	3.77836	0.000134364	0.057937	Ast
Ast.42215	chr1	42215	215636954	215637454	5.03422	0.000134609	0.105498	Ast
Ast.81020	chr11	3243	10693523	10694023	3.95184	0.000134609	0.0411822	Ast
Ast.279035	chr2	21654	108553185	108553685	4.32547	0.000134609	0.110915	Ast
Ast.560647	chr9	6528	33082958	33083458	5.10143	0.000134609	0.111235	Ast
Ast.557057	chr9	2938	14331065	14331565	4.81965	0.000135046	0.0976681	Ast
Ast.441422	chr5	28651	139806007	139806507	3.53148	0.000135183	0.096039	Ast
Ast.65592	chr10	16155	78408553	78409053	2.93934	0.000135543	0.0672913	Ast
Ast.84611	chr11	6834	24239209	24239709	4.77285	0.000135925	0.101884	Ast
Ast.40820	chr1	40820	210302385	210302885	4.46548	0.000136267	0.0711008	Ast
Ast.96832	chr11	19055	79007690	79008190	4.30612	0.000136267	0.0683228	Ast
Ast.452084	chr6	915	3825864	3826364	3.24251	0.000136267	0.0608898	Ast
Ast.482993	chr6	31824	155219896	155220396	2.66558	0.000136488	0.168125	Ast
Ast.130575	chr12	20808	97797431	97797931	5.13072	0.000136511	0.134147	Ast
Ast.160543	chr14	2708	31320173	31320673	2.61829	0.000136511	0.0680861	Ast
Ast.271542	chr2	14161	64922526	64923026	5.35172	0.000136511	0.15356	Ast
Ast.404100	chr4	26621	145351881	145352381	4.48451	0.000136511	0.0809673	Ast
Ast.438196	chr5	25425	126920257	126920757	4.06028	0.000137726	0.147513	Ast
Ast.291954	chr2	34573	172351081	172351581	4.22872	0.000137888	0.103804	Ast
Ast.550325	chr8	28806	133504205	133504705	1.69339	0.000137924	0.111157	Ast
Ast.494721	chr7	7762	30893424	30893924	2.6383	0.000138161	0.0669298	Ast
Ast.571517	chr9	17398	108727715	108728215	3.89374	0.000138161	0.0855213	Ast
Ast.358584	chr3	21521	108388372	108388872	2.835	0.000138209	0.180065	Ast
Ast.361908	chr3	24845	124583054	124583554	3.82273	0.000138245	0.0449885	Ast
Ast.580140	chr9	26021	136982143	136982643	1.51331	0.000138248	0.0883085	Ast
Ast.113863	chr12	4096	15116014	15116514	2.51822	0.000138637	0.17269	Ast
Ast.344865	chr3	7802	33115091	33115591	2.30004	0.000138637	0.144172	Ast
Ast.115211	chr12	5444	21891629	21892129	1.69561	0.000138709	0.097197	Ast
Ast.468721	chr6	17552	89081573	89082073	1.80789	0.000138709	0.3396	Ast
Ast.401755	chr4	24276	129355089	129355589	3.62026	0.000138994	0.0762219	Ast
Ast.279839	chr2	22458	112708863	112709363	3.99315	0.000139032	0.128821	Ast
Ast.368148	chr3	31085	152639017	152639517	1.94784	0.000139072	0.216822	Ast
Ast.135469	chr12	25702	119183131	119183631	4.01175	0.000139307	0.102129	Ast
Ast.554278	chr9	159	694347	694847	1.8127	0.000140272	0.2192	Ast
Ast.535995	chr8	14476	66437494	66437994	2.91385	0.000141167	0.0490728	Ast
Ast.124179	chr12	14412	65501107	65501607	2.98881	0.00014138	0.10293	Ast
Ast.82133	chr11	4356	13944747	13945247	3.48297	0.000141575	0.116487	Ast
Ast.409166	chr4	31687	169351789	169352289	3.0287	0.000142841	0.133107	Ast
Ast.144154	chr13	5294	40479912	40480412	3.47473	0.000143279	0.0615671	Ast
Ast.208382	chr16	13720	84741357	84741857	2.82031	0.000144601	0.0577145	Ast
Ast.301048	chr2	43667	219452117	219452617	3.99404	0.000144961	0.105142	Ast
Ast.160657	chr14	2822	32013983	32014483	3.02395	0.000145489	0.0672122	Ast
Ast.200893	chr16	6231	48272898	48273398	2.4214	0.000145701	0.180515	Ast
Ast.307281	chr20	793	3390676	3391176	3.19527	0.000145883	0.0589091	Ast
Ast.267489	chr2	10108	43082020	43082520	3.01019	0.000146487	0.116187	Ast
Ast.447852	chr5	35081	168251523	168252023	3.33406	0.00014657	0.0964056	Ast
Ast.353274	chr3	16211	71907931	71908431	3.40728	0.000146673	0.0772564	Ast
Ast.88538	chr11	10761	44595936	44596436	2.29316	0.000148592	0.119451	Ast
Ast.385524	chr4	8045	32485931	32486431	3.45025	0.000148845	0.150978	Ast
Ast.59118	chr10	9681	47165632	47166132	3.79871	0.000149529	0.116552	Ast
Ast.87002	chr11	9225	35605633	35606133	3.54381	0.000149706	0.142459	Ast
Ast.259513	chr2	2132	8534978	8535478	3.41797	0.000149706	0.0826132	Ast
Ast.344143	chr3	7080	29582223	29582723	2.54208	0.000149706	0.119475	Ast
Ast.530948	chr8	9429	42803907	42804407	3.3443	0.000150055	0.119067	Ast
Ast.585250	chrX	4504	49111796	49112296	1.76	0.000150142	0.0946338	Ast
Ast.56084	chr10	6647	28930764	28931264	5.40246	0.000150196	0.0829244	Ast
Ast.89227	chr11	11450	46335718	46336218	2.66734	0.000150196	0.165266	Ast
Ast.141270	chr13	2410	28762223	28762723	6.03579	0.000150196	0.129734	Ast
Ast.201219	chr16	6557	49839139	49839639	4.69747	0.000150196	0.0500933	Ast
Ast.228931	chr18	1730	7566955	7567455	1.82155	0.000150196	0.251335	Ast
Ast.307132	chr20	644	3032541	3033041	4.91742	0.000150196	0.0586744	Ast
Ast.371504	chr3	34441	170722790	170723290	5.3434	0.000150196	0.0795179	Ast
Ast.408448	chr4	30969	165421723	165422223	5.9755	0.000150196	0.124342	Ast
Ast.434114	chr5	21343	107660629	107661129	5.87291	0.000150196	0.11567	Ast
Ast.443227	chr5	30456	147456025	147456525	3.18505	0.000150196	0.0548028	Ast
Ast.497650	chr7	10691	42176273	42176773	4.80189	0.000150196	0.0540042	Ast
Ast.500830	chr7	13871	52146603	52147103	6.22803	0.000150196	0.148512	Ast
Ast.282081	chr2	24700	124426606	124427106	2.58724	0.000151632	0.1723	Ast
Ast.167674	chr14	9839	68364258	68364758	2.36536	0.00015241	0.0722674	Ast
Ast.483429	chr6	32260	157096362	157096862	3.20667	0.000152691	0.0830719	Ast
Ast.1023	chr1	1023	3105462	3105962	2.71523	0.00015316	0.0566461	Ast
Ast.123827	chr12	14060	63968611	63969111	1.8566	0.000153557	0.168108	Ast
Ast.178041	chr15	554	25674900	25675400	3.47302	0.000153557	0.12756	Ast
Ast.589163	chrX	8417	118872180	118872680	3.31817	0.000153887	0.138551	Ast
Ast.501716	chr7	14757	56009685	56010185	2.06267	0.000153957	0.108229	Ast
Ast.63125	chr10	13688	68813561	68814061	2.23688	0.000154385	0.0723348	Ast
Ast.69092	chr10	19655	95388526	95389026	1.75001	0.000154385	0.0796632	Ast
Ast.9623	chr1	9623	39625355	39625855	2.99429	0.000154646	0.0752658	Ast
Ast.576714	chr9	22595	127873345	127873845	2.15343	0.000154803	0.0479131	Ast
Ast.484224	chr6	33055	158769928	158770428	3.00428	0.000156689	0.0743324	Ast
Ast.409346	chr4	31867	170012225	170012725	2.85122	0.000157576	0.100794	Ast
Ast.378087	chr4	608	1778044	1778544	3.07635	0.000157611	0.0792466	Ast
Ast.204364	chr16	9702	66695394	66695894	3.95463	0.000157791	0.221236	Ast
Ast.340585	chr3	3522	13872406	13872906	3.1607	0.000159443	0.0935341	Ast
Ast.16683	chr1	16683	76779174	76779674	5.23165	0.000160502	0.117424	Ast
Ast.186280	chr15	8793	65421428	65421928	2.37726	0.000160698	0.051622	Ast
Ast.488926	chr7	1967	5557927	5558427	2.77147	0.000160698	0.0690812	Ast
Ast.563891	chr9	9772	74480440	74480940	6.07214	0.000160824	0.250986	Ast
Ast.1035	chr1	1035	3125612	3126112	4.65816	0.000163087	0.0703116	Ast
Ast.115008	chr12	5241	20657392	20657892	4.48611	0.000163087	0.0870216	Ast
Ast.322591	chr21	1718	18986054	18986554	2.85092	0.000163172	0.103222	Ast
Ast.367413	chr3	30350	150079991	150080491	3.23351	0.000163172	0.124229	Ast
Ast.74115	chr10	24678	117546503	117547003	4.90354	0.000163471	0.0920151	Ast
Ast.119904	chr12	10137	47247353	47247853	4.96563	0.000163471	0.127105	Ast
Ast.412371	chr4	34892	186700651	186701151	2.9121	0.000165605	0.103276	Ast
Ast.564772	chr9	10653	77946840	77947340	2.72149	0.000166093	0.0876204	Ast
Ast.161482	chr14	3647	35341510	35342010	0.876874	0.000167057	0.0996146	Ast
Ast.219240	chr17	9014	49063709	49064209	4.13908	0.00016747	0.0677455	Ast
Ast.392403	chr4	14924	76470474	76470974	4.17855	0.00016747	0.0868676	Ast
Ast.32817	chr1	32817	175788629	175789129	2.25447	0.000168372	0.0802252	Ast
Ast.254573	chr19	8849	44951186	44951686	2.55625	0.000168681	0.0852473	Ast
Ast.45548	chr1	45548	229998946	229999446	4.07025	0.000169586	0.0816556	Ast
Ast.122145	chr12	12378	55034138	55034638	3.89729	0.000170163	0.0740077	Ast
Ast.233507	chr18	6306	32335096	32335596	2.48578	0.000171275	0.114763	Ast
Ast.514528	chr7	27569	128076144	128076644	3.30643	0.000171386	0.183238	Ast
Ast.269640	chr2	12259	54641937	54642437	2.60654	0.000171488	0.0656223	Ast
Ast.39602	chr1	39602	205920125	205920625	3.78535	0.000171669	0.087686	Ast
Ast.457338	chr6	6169	27862423	27862923	3.81855	0.000171669	0.0580137	Ast
Ast.224662	chr17	14436	76569883	76570383	2.12535	0.000172741	0.0577202	Ast
Ast.326039	chr21	5166	36150055	36150555	4.50155	0.000172839	0.14906	Ast
Ast.191458	chr15	13971	88913149	88913649	2.75329	0.000173308	0.11872	Ast
Ast.86617	chr11	8840	34632342	34632842	2.55491	0.00017362	0.131737	Ast
Ast.208315	chr16	13653	84574210	84574710	1.87683	0.00017423	0.0634681	Ast
Ast.41196	chr1	41196	211524485	211524985	3.67576	0.000174308	0.0956659	Ast
Ast.205947	chr16	11285	72963757	72964257	3.59381	0.000174308	0.0696217	Ast
Ast.51020	chr10	1583	6399182	6399682	3.28289	0.000174841	0.0480534	Ast
Ast.546353	chr8	24834	118952046	118952546	2.54819	0.000175253	0.1486	Ast
Ast.93001	chr11	15224	65204916	65205416	2.50317	0.000175254	0.0651137	Ast
Ast.274301	chr2	16920	79387382	79387882	3.77809	0.000175254	0.0683973	Ast
Ast.1213	chr1	1213	3504001	3504501	3.35087	0.00017585	0.0568975	Ast
Ast.454796	chr6	3627	15504872	15505372	2.35637	0.000175949	0.124041	Ast
Ast.182631	chr15	5144	47293773	47294273	2.43806	0.000176221	0.127979	Ast
Ast.340435	chr3	3372	13518433	13518933	2.07839	0.000177019	0.0971402	Ast
Ast.318664	chr20	12176	57309566	57310066	2.99209	0.000177284	0.0735193	Ast
Ast.160990	chr14	3155	33165147	33165647	1.44087	0.000177408	0.0465354	Ast
Ast.68	chr1	68	999929	1000429	1.97068	0.000177482	0.0916605	Ast
Ast.202956	chr16	8294	57639087	57639587	3.1343	0.000177879	0.277183	Ast
Ast.381935	chr4	4456	14218578	14219078	2.22584	0.000178983	0.231178	Ast
Ast.562014	chr9	7895	38153056	38153556	3.0802	0.000179585	0.0680302	Ast
Ast.30300	chr1	30300	165443899	165444399	4.12484	0.000182161	0.179385	Ast
Ast.66375	chr10	16938	80498715	80499215	1.23331	0.000183233	0.0622975	Ast
Ast.384066	chr4	6587	24013615	24014115	4.91375	0.000183264	0.116064	Ast
Ast.495363	chr7	8404	33447981	33448481	4.16772	0.000185111	0.0859911	Ast
Ast.563556	chr9	9437	72314997	72315497	2.13932	0.000186415	0.0976014	Ast
Ast.122921	chr12	13154	57852085	57852585	1.79961	0.000186567	0.0799065	Ast
Ast.133487	chr12	23720	109723383	109723883	1.77378	0.000188404	0.0667836	Ast
Ast.227661	chr18	460	3013182	3013682	1.73422	0.000189298	0.371377	Ast
Ast.396886	chr4	19407	100190257	100190757	4.65873	0.00019601	0.165181	Ast
Ast.292819	chr2	35438	177030277	177030777	2.101	0.000197288	0.153995	Ast
Ast.520493	chr7	33534	154871456	154871956	3.434	0.000197288	0.0576817	Ast
Ast.591632	chrX	10886	150508916	150509416	3.93079	0.000197845	0.106724	Ast
Ast.194405	chr15	16918	101127734	101128234	3.12686	0.000198416	0.0651713	Ast
Ast.587966	chrX	7220	104244761	104245261	3.78618	0.000198416	0.130834	Ast
Ast.75860	chr10	26423	125016100	125016600	3.58582	0.000198988	0.0947402	Ast
Ast.433720	chr5	20949	104574261	104574761	3.03359	0.00019968	0.148473	Ast
Ast.259783	chr2	2402	9307396	9307896	4.33787	0.000199696	0.199126	Ast
Ast.18002	chr1	18002	84779955	84780455	3.5173	0.000200037	0.0562924	Ast
Ast.56439	chr10	7002	30436166	30436666	4.59995	0.000200037	0.122824	Ast
Ast.132388	chr12	22621	105773386	105773886	3.61541	0.000200037	0.112466	Ast
Ast.29990	chr1	29990	164610467	164610967	4.02523	0.000200578	0.108021	Ast
Ast.497640	chr7	10681	42152145	42152645	3.48484	0.000200578	0.058114	Ast
Ast.385633	chr4	8154	34066056	34066556	4.46623	0.000201156	0.159064	Ast
Ast.105147	chr11	27370	118921995	118922495	2.91531	0.000201668	0.0613289	Ast
Ast.513651	chr7	26692	124026531	124027031	3.57832	0.000201668	0.0933419	Ast
Ast.495934	chr7	8975	36022141	36022641	3.8005	0.000203762	0.164513	Ast
Ast.109848	chr12	81	229795	230295	3.02991	0.000204419	0.0823332	Ast
Ast.551516	chr8	29997	138582450	138582950	2.20746	0.000204939	0.055317	Ast
Ast.277869	chr2	20488	103179766	103180266	3.42638	0.000206786	0.0836627	Ast
Ast.499201	chr7	12242	47302548	47303048	3.25579	0.000206786	0.0634653	Ast
Ast.369087	chr3	32024	156760850	156761350	5.1072	0.000206804	0.0952213	Ast
Ast.510760	chr7	23801	108515000	108515500	5.17478	0.000206804	0.09189	Ast
Ast.31070	chr1	31070	168085510	168086010	4.21019	0.000207172	0.173616	Ast
Ast.76311	chr10	26874	127392297	127392797	4.64308	0.000207354	0.0709175	Ast
Ast.80922	chr11	3145	10478743	10479243	4.25915	0.000207354	0.0854343	Ast
Ast.47103	chr1	47103	235979677	235980177	4.96312	0.000207809	0.0819602	Ast
Ast.108512	chr11	30735	131275523	131276023	3.33407	0.000207809	0.0807946	Ast
Ast.238725	chr18	11524	51017110	51017610	3.09774	0.000207809	0.0729179	Ast
Ast.288054	chr2	30673	153046857	153047357	5.75192	0.000207809	0.128522	Ast
Ast.402165	chr4	24686	133890951	133891451	3.10026	0.000207809	0.144108	Ast
Ast.521974	chr8	455	1847410	1847910	2.01121	0.000207809	0.118517	Ast
Ast.566113	chr9	11994	84990296	84990796	1.8305	0.000207809	0.157269	Ast
Ast.361618	chr3	24555	123658689	123659189	1.35185	0.000208478	0.0510743	Ast
Ast.290685	chr2	33304	165745814	165746314	5.55583	0.000209058	0.128376	Ast
Ast.73587	chr10	24150	114714158	114714658	3.22799	0.00020908	0.0664199	Ast
Ast.170940	chr14	13105	81384772	81385272	3.09577	0.000209402	0.0981986	Ast
Ast.428706	chr5	15935	78746984	78747484	5.32395	0.000209402	0.111389	Ast
Ast.541689	chr8	20170	95237609	95238109	4.8578	0.000209402	0.086046	Ast
Ast.238273	chr18	11072	49565652	49566152	4.16016	0.000209891	0.156998	Ast
Ast.178202	chr15	715	26242633	26243133	4.49278	0.000210224	0.152576	Ast
Ast.167602	chr14	9767	68099545	68100045	3.14508	0.000210612	0.0728945	Ast
Ast.332821	chr22	4226	36350809	36351309	3.30882	0.000210612	0.0725849	Ast
Ast.494637	chr7	7678	30725690	30726190	2.53823	0.00021122	0.0745014	Ast
Ast.362885	chr3	25822	127999773	128000273	4.40249	0.000211411	0.0546954	Ast
Ast.87195	chr11	9418	36123511	36124011	3.54859	0.000211759	0.0759826	Ast
Ast.486628	chr6	35459	169141897	169142397	2.55986	0.000212459	0.0798866	Ast
Ast.444952	chr5	32181	153885126	153885626	5.0051	0.000212528	0.129572	Ast
Ast.591636	chrX	10890	150531406	150531906	4.57411	0.000212528	0.0745068	Ast
Ast.554495	chr9	376	2053856	2054356	2.22916	0.00021288	0.122268	Ast
Ast.286455	chr2	29074	145725355	145725855	4.81322	0.00021316	0.0959781	Ast
Ast.545928	chr8	24409	117584379	117584879	4.55632	0.00021316	0.0900752	Ast
Ast.18590	chr1	18590	87279422	87279922	4.55812	0.000213796	0.156587	Ast
Ast.114267	chr12	4500	16603487	16603987	2.97887	0.000213796	0.163645	Ast
Ast.180289	chr15	2802	35547808	35548308	2.56024	0.000213796	0.0771893	Ast
Ast.438019	chr5	25248	126433555	126434055	3.74027	0.000213796	0.0760996	Ast
Ast.439126	chr5	26355	131998210	131998710	3.20196	0.000213796	0.119444	Ast
Ast.97429	chr11	19652	82824009	82824509	4.07521	0.000214169	0.110973	Ast
Ast.282911	chr2	25530	127985747	127986247	4.14455	0.000214169	0.067384	Ast
Ast.581029	chrX	283	4382252	4382752	4.32532	0.000214169	0.0984457	Ast
Ast.197378	chr16	2716	11673521	11674021	3.84554	0.000214853	0.0533689	Ast
Ast.352450	chr3	15387	68196527	68197027	4.42249	0.000214853	0.0911218	Ast
Ast.435665	chr5	22894	114311927	114312427	4.54632	0.000215564	0.0943013	Ast
Ast.376394	chr3	39331	193552852	193553352	4.06563	0.00021574	0.135271	Ast
Ast.385875	chr4	8396	36260623	36261123	4.41392	0.000215938	0.137153	Ast
Ast.331300	chr22	2705	28958523	28959023	2.14907	0.000215979	0.0517325	Ast
Ast.157546	chr13	18686	113532408	113532908	4.16513	0.000216062	0.0927455	Ast
Ast.287237	chr2	29856	150166826	150167326	3.61121	0.000216062	0.0539844	Ast
Ast.552593	chr8	31074	141378221	141378721	3.38178	0.000216067	0.0727064	Ast
Ast.164401	chr14	6566	54165700	54166200	3.40353	0.000217566	0.0446895	Ast
Ast.542710	chr8	21191	100663263	100663763	3.58614	0.000218319	0.0900115	Ast
Ast.188010	chr15	10523	73924162	73924662	2.84371	0.000218485	0.0483687	Ast
Ast.341242	chr3	4179	16203884	16204384	3.96841	0.000218803	0.125371	Ast
Ast.205610	chr16	10948	70715313	70715813	2.68742	0.000219604	0.110933	Ast
Ast.333222	chr22	4627	37541709	37542209	3.16604	0.000219604	0.0328514	Ast
Ast.3056	chr1	3056	10867901	10868401	3.84878	0.000219951	0.0960539	Ast
Ast.9782	chr1	9782	40309339	40309839	3.17506	0.000219951	0.0404767	Ast
Ast.30270	chr1	30270	165383924	165384424	3.13889	0.000219951	0.0586533	Ast
Ast.132664	chr12	22897	106586356	106586856	3.40337	0.000219951	0.0589189	Ast
Ast.281258	chr2	23877	120654376	120654876	3.6061	0.000219951	0.111532	Ast
Ast.221431	chr17	11205	62681868	62682368	3.07948	0.000220679	0.0418818	Ast
Ast.448968	chr5	36197	172438299	172438799	2.12463	0.000220755	0.105447	Ast
Ast.262400	chr2	5019	18742363	18742863	3.64849	0.000221358	0.119146	Ast
Ast.88981	chr11	11204	45590730	45591230	2.67324	0.00022161	0.0991413	Ast
Ast.170427	chr14	12592	78633685	78634185	3.75164	0.00022161	0.113755	Ast
Ast.399075	chr4	21596	112901975	112902475	2.52105	0.000221924	0.140398	Ast
Ast.317491	chr20	11003	50292357	50292857	2.19994	0.000222778	0.0502696	Ast
Ast.62457	chr10	13020	63629853	63630353	2.62968	0.000222791	0.246169	Ast
Ast.404912	chr4	27433	148981264	148981764	1.58962	0.000223349	0.0456187	Ast
Ast.129456	chr12	19689	93061713	93062213	2.34093	0.000223431	0.198949	Ast
Ast.48071	chr1	48071	241307940	241308440	3.28101	0.000223435	0.111511	Ast
Ast.90306	chr11	12529	57202205	57202705	3.44027	0.000225576	0.0731545	Ast
Ast.32033	chr1	32033	172421922	172422422	3.11944	0.000225589	0.136659	Ast
Ast.122195	chr12	12428	55712186	55712686	4.12849	0.00022571	0.159215	Ast
Ast.396999	chr4	19520	100849302	100849802	2.18999	0.000226666	0.202741	Ast
Ast.318646	chr20	12158	57266390	57266890	2.57814	0.000226673	0.082031	Ast
Ast.564601	chr9	10482	77495689	77496189	3.57217	0.000226969	0.118422	Ast
Ast.247778	chr19	2054	5499040	5499540	0.501397	0.00022737	0.0191888	Ast
Ast.172219	chr14	14384	89040833	89041333	2.91973	0.00022741	0.175808	Ast
Ast.167861	chr14	10026	68795503	68796003	2.84268	0.000230521	0.105814	Ast
Ast.47810	chr1	47810	240109900	240110400	3.00932	0.000230531	0.134969	Ast
Ast.142012	chr13	3152	31209224	31209724	2.12948	0.000230531	0.119706	Ast
Ast.562823	chr9	8704	69542997	69543497	2.59372	0.000230531	0.191012	Ast
Ast.515695	chr7	28736	132029965	132030465	3.71299	0.00023114	0.111195	Ast
Ast.186111	chr15	8624	64845097	64845597	3.13516	0.000232487	0.0821782	Ast
Ast.273729	chr2	16348	74845053	74845553	3.31599	0.000232487	0.0971495	Ast
Ast.299010	chr2	41629	209476845	209477345	3.64741	0.000233201	0.125982	Ast
Ast.27007	chr1	27007	153592630	153593130	4.94677	0.000233324	0.0599214	Ast
Ast.58591	chr10	9154	44779444	44779944	5.8616	0.000233324	0.11475	Ast
Ast.63431	chr10	13994	69792298	69792798	4.95272	0.000233324	0.0601772	Ast
Ast.81105	chr11	3328	11045400	11045900	4.24244	0.000233324	0.0359998	Ast
Ast.85809	chr11	8032	31791979	31792479	5.62077	0.000233324	0.0967994	Ast
Ast.152868	chr13	14008	94712388	94712888	3.32808	0.000233324	0.153311	Ast
Ast.154436	chr13	15576	99961601	99962101	4.78495	0.000233324	0.0533504	Ast
Ast.173212	chr14	15377	92315428	92315928	3.73371	0.000233324	0.115078	Ast
Ast.192414	chr15	14927	91627650	91628150	5.87676	0.000233324	0.115983	Ast
Ast.204275	chr16	9613	66513960	66514460	5.17563	0.000233324	0.0705677	Ast
Ast.209370	chr16	14708	87918249	87918749	4.82305	0.000233324	0.054832	Ast
Ast.313565	chr20	7077	33446167	33446667	4.21597	0.000233324	0.0353086	Ast
Ast.331585	chr22	2990	29799201	29799701	3.93075	0.000233324	0.0286146	Ast
Ast.365757	chr3	28694	141280058	141280558	4.94302	0.000233324	0.0597604	Ast
Ast.369139	chr3	32076	157063014	157063514	5.254	0.000233324	0.074619	Ast
Ast.376457	chr3	39394	193831480	193831980	3.19545	0.000233324	0.11829	Ast
Ast.438228	chr5	25457	126999095	126999595	4.43833	0.000233324	0.0415271	Ast
Ast.443853	chr5	31082	150114941	150115441	2.82098	0.000233324	0.0606506	Ast
Ast.444389	chr5	31618	151121649	151122149	5.48793	0.000233324	0.0881079	Ast
Ast.472622	chr6	21453	110415395	110415895	1.77206	0.000233324	0.125243	Ast
Ast.516578	chr7	29619	136056735	136057235	4.70317	0.000233324	0.0502998	Ast
Ast.528240	chr8	6721	30384924	30385424	4.92759	0.000233324	0.0591033	Ast
Ast.535155	chr8	13636	62301916	62302416	4.75981	0.000233324	0.0523941	Ast
Ast.546773	chr8	25254	120120248	120120748	5.70935	0.000233324	0.103056	Ast
Ast.549476	chr8	27957	130701652	130702152	5.30631	0.000233324	0.0774483	Ast
Ast.557541	chr9	3422	16294273	16294773	5.0928	0.000233324	0.066518	Ast
Ast.590325	chrX	9579	133315196	133315696	5.42268	0.000233324	0.084123	Ast
Ast.319279	chr20	12791	59696439	59696939	3.34675	0.000234216	0.0921364	Ast
Ast.337869	chr3	806	4730350	4730850	2.31894	0.000234954	0.145771	Ast
Ast.164218	chr14	6383	52950909	52951409	1.33493	0.000235149	0.219906	Ast
Ast.21926	chr1	21926	103108380	103108880	1.69943	0.000237656	0.113772	Ast
Ast.205643	chr16	10981	70754732	70755232	2.90317	0.000237908	0.0768821	Ast
Ast.495814	chr7	8855	35716471	35716971	1.97315	0.000239715	0.145235	Ast
Ast.152862	chr13	14002	94707202	94707702	2.84719	0.000242212	0.0759069	Ast
Ast.591631	chrX	10885	150508397	150508897	2.55832	0.000242212	0.0899242	Ast
Ast.97230	chr11	19453	81342802	81343302	2.95625	0.000243664	0.0865579	Ast
Ast.13576	chr1	13576	58903519	58904019	1.02972	0.000244368	0.109098	Ast
Ast.230175	chr18	2974	12278698	12279198	2.3364	0.000244447	0.0615751	Ast
Ast.248401	chr19	2677	8367181	8367681	2.48236	0.000245289	0.0731793	Ast
Ast.568858	chr9	14739	96048295	96048795	1.15128	0.000246065	0.039737	Ast
Ast.275233	chr2	17852	85523762	85524262	2.39607	0.000247104	0.0574481	Ast
Ast.384177	chr4	6698	24328541	24329041	3.67921	0.000247104	0.140877	Ast
Ast.439106	chr5	26335	131979754	131980254	1.44698	0.000247522	0.0588211	Ast
Ast.66576	chr10	17139	82191606	82192106	4.75339	0.000248681	0.0797731	Ast
Ast.447456	chr5	34685	166962238	166962738	4.80959	0.000248681	0.0858989	Ast
Ast.53469	chr10	4032	16986192	16986692	3.04169	0.000249018	0.174032	Ast
Ast.181004	chr15	3517	39691168	39691668	2.20443	0.000249144	0.0921902	Ast
Ast.325003	chr21	4130	32021561	32022061	3.69161	0.000249711	0.153706	Ast
Ast.113878	chr12	4111	15155207	15155707	5.46126	0.000250073	0.169884	Ast
Ast.163186	chr14	5351	48275234	48275734	2.81312	0.000250303	0.168151	Ast
Ast.494742	chr7	7783	30911485	30911985	1.71684	0.000252637	0.0700447	Ast
Ast.411848	chr4	34369	184590154	184590654	4.31906	0.000253183	0.0704975	Ast
Ast.64038	chr10	14601	71713507	71714007	1.11397	0.000253206	0.0399884	Ast
Ast.86497	chr11	8720	34264399	34264899	1.92075	0.000253511	0.0994255	Ast
Ast.268037	chr2	10656	45904884	45905384	2.73474	0.000253511	0.0858342	Ast
Ast.327541	chr21	6668	43188740	43189240	2.87886	0.000253511	0.0752776	Ast
Ast.342285	chr3	5222	20329794	20330294	4.14405	0.000253511	0.0626699	Ast
Ast.497350	chr7	10391	40780362	40780862	4.78245	0.0002543	0.105421	Ast
Ast.303824	chr2	46443	232637780	232638280	3.1634	0.000254779	0.1318	Ast
Ast.485451	chr6	34282	163944000	163944500	2.45039	0.000255017	0.138616	Ast
Ast.82120	chr11	4343	13859691	13860191	4.02933	0.000255725	0.0579071	Ast
Ast.281379	chr2	23998	120912171	120912671	4.44854	0.000255725	0.0817744	Ast
Ast.267707	chr2	10326	44010349	44010849	4.32955	0.000256447	0.0756777	Ast
Ast.492093	chr7	5134	21718797	21719297	4.00599	0.00025724	0.0672163	Ast
Ast.190880	chr15	13393	85910746	85911246	4.31874	0.00025804	0.10666	Ast
Ast.306150	chr2	48769	240998317	240998817	3.79637	0.00025804	0.0500163	Ast
Ast.283469	chr2	26088	130160686	130161186	4.43248	0.000258924	0.082934	Ast
Ast.136058	chr12	26291	121547229	121547729	4.05104	0.000259649	0.0621027	Ast
Ast.453545	chr6	2376	11022996	11023496	4.46071	0.000259649	0.0996283	Ast
Ast.232498	chr18	5297	26863050	26863550	1.99058	0.000261114	0.27465	Ast
Ast.165824	chr14	7989	60222732	60223232	1.69706	0.000261651	0.163009	Ast
Ast.370966	chr3	33903	168095752	168096252	1.59247	0.000261677	0.406047	Ast
Ast.34216	chr1	34216	182114137	182114637	1.78186	0.000261755	0.197197	Ast
Ast.180413	chr15	2926	36676146	36676646	4.09448	0.000261755	0.09163	Ast
Ast.316898	chr20	10410	48703516	48704016	3.43557	0.000261755	0.0378404	Ast
Ast.387555	chr4	10076	42906281	42906781	3.9517	0.000261755	0.0951899	Ast
Ast.84979	chr11	7202	27039844	27040344	3.53448	0.000264207	0.0712608	Ast
Ast.571635	chr9	17516	109180066	109180566	3.60439	0.000264207	0.0591657	Ast
Ast.391524	chr4	14045	71555717	71556217	4.75284	0.000265112	0.160968	Ast
Ast.538519	chr8	17000	79767738	79768238	1.60739	0.00026547	0.408592	Ast
Ast.566631	chr9	12512	87498201	87498701	0.715979	0.000266169	0.0662166	Ast
Ast.447882	chr5	35111	168300428	168300928	3.63032	0.000266599	0.081753	Ast
Ast.5873	chr1	5873	22778821	22779321	2.17393	0.000267764	0.0605628	Ast
Ast.69900	chr10	20463	97781141	97781641	3.75955	0.000267764	0.0958487	Ast
Ast.83973	chr11	6196	20656869	20657369	3.98601	0.000267764	0.116896	Ast
Ast.330938	chr22	2343	26689749	26690249	3.90559	0.000267764	0.0750902	Ast
Ast.543259	chr8	21740	102754129	102754629	2.21931	0.000267764	0.0430812	Ast
Ast.527266	chr8	5747	27075071	27075571	3.18735	0.000268681	0.0561705	Ast
Ast.542656	chr8	21137	100459674	100460174	2.15041	0.000268723	0.139999	Ast
Ast.379229	chr4	1750	5857992	5858492	2.63835	0.000269351	0.0795974	Ast
Ast.577104	chr9	22985	128628360	128628860	2.63544	0.000269351	0.0532325	Ast
Ast.116240	chr12	6473	26281235	26281735	3.20002	0.000270272	0.0652972	Ast
Ast.328252	chr21	7379	45534532	45535032	2.50683	0.000270802	0.0785758	Ast
Ast.513513	chr7	26554	123251010	123251510	3.95944	0.000271114	0.134838	Ast
Ast.254932	chr19	9208	46297948	46298448	2.03281	0.000272168	0.0567233	Ast
Ast.292246	chr2	34865	174012901	174013401	2.27776	0.000272168	0.0794157	Ast
Ast.515541	chr7	28582	131284677	131285177	1.94255	0.000272168	0.0537779	Ast
Ast.28815	chr1	28815	160062147	160062647	1.62642	0.000273335	0.281631	Ast
Ast.434714	chr5	21943	110536071	110536571	0.822512	0.000273569	0.0430081	Ast
Ast.475315	chr6	24146	123529022	123529522	2.62841	0.000273569	0.104637	Ast
Ast.196211	chr16	1549	4522154	4522654	1.5509	0.000273814	0.105893	Ast
Ast.344043	chr3	6980	28940604	28941104	3.29667	0.000275274	0.0825668	Ast
Ast.538800	chr8	17281	80516758	80517258	5.26122	0.000275307	0.145588	Ast
Ast.334988	chr22	6393	42683576	42684076	4.75007	0.000282461	0.0903564	Ast
Ast.263971	chr2	6590	25089974	25090474	2.66316	0.000282633	0.0636189	Ast
Ast.74892	chr10	25455	121682012	121682512	2.68616	0.000283598	0.0503607	Ast
Ast.91573	chr11	13796	61688524	61689024	2.6239	0.000287638	0.104557	Ast
Ast.262846	chr2	5465	20474135	20474635	4.67428	0.000289882	0.129791	Ast
Ast.62486	chr10	13049	63712168	63712668	3.51852	0.000292287	0.21651	Ast
Ast.572551	chr9	18432	113393131	113393631	5.14945	0.000293752	0.183213	Ast
Ast.278906	chr2	21525	107325882	107326382	2.6612	0.000295398	0.0836629	Ast
Ast.441618	chr5	28847	140547921	140548421	2.21591	0.000296281	0.0913442	Ast
Ast.421066	chr5	8295	36606294	36606794	1.73662	0.000296535	0.172311	Ast
Ast.262836	chr2	5455	20450375	20450875	2.67739	0.000297797	0.239231	Ast
Ast.469324	chr6	18155	91087818	91088318	3.68861	0.000299331	0.110314	Ast
Ast.312382	chr20	5894	25032581	25033081	1.61963	0.000300293	0.283884	Ast
Ast.503708	chr7	16749	74430848	74431348	3.77516	0.000300293	0.072056	Ast
Ast.116172	chr12	6405	26135048	26135548	2.71863	0.000303046	0.0384118	Ast
Ast.426476	chr5	13705	66655325	66655825	4.05589	0.000303046	0.0861488	Ast
Ast.4376	chr1	4376	16710522	16711022	3.61289	0.000303752	0.0722645	Ast
Ast.164491	chr14	6656	54512393	54512893	4.30426	0.000303752	0.105899	Ast
Ast.337080	chr3	17	73244	73744	3.82353	0.000303752	0.0908333	Ast
Ast.376588	chr3	39525	194265464	194265964	4.45728	0.000303752	0.0876796	Ast
Ast.112527	chr12	2760	10721915	10722415	2.8862	0.000303815	0.143863	Ast
Ast.50228	chr10	791	3107522	3108022	1.3421	0.00030483	0.142363	Ast
Ast.284713	chr2	27332	136019768	136020268	3.40095	0.000306527	0.0704355	Ast
Ast.23619	chr1	23619	111372282	111372782	3.71991	0.000307334	0.079173	Ast
Ast.465487	chr6	14318	71034892	71035392	3.50675	0.000307334	0.074043	Ast
Ast.375355	chr3	38292	188262794	188263294	2.05529	0.000308231	0.118922	Ast
Ast.251595	chr19	5871	29002292	29002792	3.17489	0.000308236	0.0943862	Ast
Ast.504564	chr7	17605	78326848	78327348	4.20154	0.000313783	0.101756	Ast
Ast.97397	chr11	19620	82757176	82757676	1.65011	0.000314882	0.141417	Ast
Ast.39796	chr1	39796	206540300	206540800	3.21942	0.000315282	0.106946	Ast
Ast.433530	chr5	20759	103392988	103393488	3.70134	0.000316394	0.114004	Ast
Ast.4942	chr1	4942	19079559	19080059	4.44528	0.000317104	0.0483709	Ast
Ast.144107	chr13	5247	40381948	40382448	5.57542	0.000317104	0.107499	Ast
Ast.437920	chr5	25149	125657886	125658386	4.51914	0.000317104	0.118124	Ast
Ast.572593	chr9	18474	113526765	113527265	4.65006	0.000317104	0.0601969	Ast
Ast.150748	chr13	11888	78030216	78030716	4.72054	0.000317225	0.0616373	Ast
Ast.160051	chr14	2216	29092149	29092649	3.76485	0.000317225	0.0868531	Ast
Ast.185216	chr15	7729	60643526	60644026	3.50252	0.000317225	0.071012	Ast
Ast.283100	chr2	25719	128523361	128523861	4.77701	0.000317225	0.0635863	Ast
Ast.299819	chr2	42438	215269258	215269758	5.52917	0.000317225	0.125714	Ast
Ast.331502	chr22	2907	29555215	29555715	4.23365	0.000317225	0.0432858	Ast
Ast.382277	chr4	4798	15737232	15737732	4.91679	0.000317225	0.0736074	Ast
Ast.384770	chr4	7291	26204751	26205251	5.85323	0.000317225	0.138048	Ast
Ast.60012	chr10	10575	50541486	50541986	5.12588	0.000318095	0.0920727	Ast
Ast.64158	chr10	14721	71946719	71947219	4.3885	0.000318095	0.0518042	Ast
Ast.204156	chr16	9494	66226716	66227216	4.67845	0.000318976	0.0693767	Ast
Ast.384025	chr4	6546	23904741	23905241	2.58817	0.000318976	0.133942	Ast
Ast.437311	chr5	24540	123007722	123008222	5.09162	0.000318976	0.0922656	Ast
Ast.519796	chr7	32837	151428204	151428704	4.70818	0.000318976	0.0633582	Ast
Ast.72928	chr10	23491	112189431	112189931	4.42252	0.000320739	0.061423	Ast
Ast.178501	chr15	1014	27492217	27492717	2.45411	0.000320739	0.169385	Ast
Ast.396536	chr4	19057	98586186	98586686	4.53512	0.000320739	0.129821	Ast
Ast.445651	chr5	32880	157286634	157287134	3.31375	0.000320739	0.0841746	Ast
Ast.318721	chr20	12233	57439297	57439797	4.13348	0.000321538	0.0437008	Ast
Ast.537157	chr8	15638	72009429	72009929	3.50949	0.000321538	0.097126	Ast
Ast.5908	chr1	5908	22830012	22830512	4.36346	0.000322334	0.0531631	Ast
Ast.407078	chr4	29599	158182616	158183116	2.89008	0.000322334	0.105371	Ast
Ast.486125	chr6	34956	166867153	166867653	3.91049	0.000322334	0.0383205	Ast
Ast.529326	chr8	7807	37370643	37371143	3.54973	0.00032309	0.0701397	Ast
Ast.530847	chr8	9328	42463278	42463778	2.98303	0.00032309	0.0828461	Ast
Ast.375322	chr3	38259	188185885	188186385	4.24795	0.000323228	0.0564115	Ast
Ast.121725	chr12	11958	53371160	53371660	1.55447	0.000324289	0.082917	Ast
Ast.515694	chr7	28735	132029317	132029817	4.39709	0.000324289	0.0591017	Ast
Ast.150688	chr13	11828	77832643	77833143	4.06416	0.000324323	0.150611	Ast
Ast.27908	chr1	27908	156401672	156402172	2.631	0.000324757	0.116764	Ast
Ast.132724	chr12	22957	106898543	106899043	4.24203	0.000325733	0.0631892	Ast
Ast.296595	chr2	39214	197596722	197597222	3.17639	0.000325733	0.157456	Ast
Ast.352199	chr3	15136	66577769	66578269	4.52808	0.000325733	0.0880685	Ast
Ast.5870	chr1	5870	22774110	22774610	2.9953	0.000326451	0.0957327	Ast
Ast.313486	chr20	6998	32986498	32986998	4.37862	0.000326734	0.0639997	Ast
Ast.435939	chr5	23168	115423403	115423903	3.1701	0.000327949	0.11398	Ast
Ast.584309	chrX	3563	39910575	39911075	4.1376	0.000327987	0.123486	Ast
Ast.16228	chr1	16228	74363210	74363710	3.22024	0.00032828	0.129038	Ast
Ast.430180	chr5	17409	86861440	86861940	1.71755	0.000328309	0.117684	Ast
Ast.262863	chr2	5482	20506096	20506596	4.27444	0.000328473	0.115417	Ast
Ast.329252	chr22	657	19522157	19522657	4.10041	0.000328473	0.0711532	Ast
Ast.516522	chr7	29563	135797091	135797591	4.51943	0.000328473	0.0792993	Ast
Ast.544849	chr8	23330	109603218	109603718	2.87879	0.00032856	0.208836	Ast
Ast.527495	chr8	5976	27612560	27613060	3.20448	0.000328589	0.0909927	Ast
Ast.367271	chr3	30208	149547350	149547850	3.46761	0.000328744	0.0768971	Ast
Ast.27806	chr1	27806	156146466	156146966	2.51261	0.000329197	0.0363526	Ast
Ast.586653	chrX	5907	72652085	72652585	4.30818	0.000329271	0.0727635	Ast
Ast.208299	chr16	13637	84548802	84549302	3.30699	0.000329565	0.059437	Ast
Ast.507662	chr7	20703	95503512	95504012	3.80114	0.000330284	0.073492	Ast
Ast.176196	chr14	18361	102969259	102969759	4.16616	0.000331019	0.079098	Ast
Ast.376758	chr3	39695	194879942	194880442	4.28166	0.000331019	0.0979273	Ast
Ast.378249	chr4	770	2142653	2143153	3.49272	0.000331019	0.0354033	Ast
Ast.529461	chr8	7942	37695411	37695911	1.56046	0.00033195	0.241493	Ast
Ast.216394	chr17	6168	34024422	34024922	3.95472	0.000332027	0.0590824	Ast
Ast.478965	chr6	27796	138130053	138130553	4.25383	0.000332027	0.0902321	Ast
Ast.7675	chr1	7675	30882978	30883478	3.53516	0.000332091	0.0693446	Ast
Ast.290925	chr2	33544	167489252	167489752	3.92852	0.00033252	0.120949	Ast
Ast.482921	chr6	31752	155040803	155041303	3.48339	0.00033256	0.0594348	Ast
Ast.522854	chr8	1335	6720644	6721144	4.16434	0.00033256	0.109619	Ast
Ast.1038	chr1	1038	3127845	3128345	3.67799	0.000333389	0.0439251	Ast
Ast.135262	chr12	25495	118131793	118132293	3.52172	0.000333389	0.0697172	Ast
Ast.497642	chr7	10683	42153251	42153751	3.23948	0.000333389	0.0396685	Ast
Ast.38897	chr1	38897	204617835	204618335	3.69798	0.000333852	0.0757567	Ast
Ast.237011	chr18	9810	45723836	45724336	2.86607	0.00033397	0.0910193	Ast
Ast.201213	chr16	6551	49835076	49835576	2.9657	0.00033422	0.0420813	Ast
Ast.331638	chr22	3043	30217748	30218248	3.23171	0.00033422	0.0357314	Ast
Ast.456542	chr6	5373	24105125	24105625	3.15171	0.000334333	0.125232	Ast
Ast.408938	chr4	31459	168817698	168818198	3.36124	0.000335152	0.0677715	Ast
Ast.431155	chr5	18384	90640305	90640805	2.92767	0.000335803	0.0832582	Ast
Ast.20154	chr1	20154	94117052	94117552	3.39404	0.000335952	0.0690564	Ast
Ast.492668	chr7	5709	23230526	23231026	2.72162	0.000335952	0.205809	Ast
Ast.539483	chr8	17964	84361132	84361632	3.16733	0.000336015	0.244028	Ast
Ast.516458	chr7	29499	135597856	135598356	3.38556	0.000336668	0.0977081	Ast
Ast.532934	chr8	11415	53879691	53880191	1.66893	0.000336668	0.0826475	Ast
Ast.204686	chr16	10024	67389263	67389763	2.47543	0.000338447	0.140142	Ast
Ast.225974	chr17	15748	79951359	79951859	2.50508	0.000339034	0.0977544	Ast
Ast.69443	chr10	20006	96618608	96619108	2.02169	0.000339409	0.0508641	Ast
Ast.473122	chr6	21953	112037758	112038258	2.96334	0.0003399	0.107955	Ast
Ast.372558	chr3	35495	177040952	177041452	3.5771	0.000341348	0.113807	Ast
Ast.440305	chr5	27534	135881135	135881635	3.1107	0.000342187	0.0696315	Ast
Ast.190515	chr15	13028	84637922	84638422	3.56564	0.000342303	0.101186	Ast
Ast.129556	chr12	19789	93377581	93378081	1.53245	0.000342681	0.210563	Ast
Ast.274285	chr2	16904	79295145	79295645	2.6514	0.00034316	0.0815885	Ast
Ast.40123	chr1	40123	207845009	207845509	3.66067	0.000344733	0.155247	Ast
Ast.84934	chr11	7157	26904099	26904599	3.34071	0.000344733	0.109406	Ast
Ast.469909	chr6	18740	96065200	96065700	4.29641	0.000345753	0.148504	Ast
Ast.431501	chr5	18730	92977402	92977902	2.13633	0.000346045	0.0784509	Ast
Ast.576450	chr9	22331	127262598	127263098	2.98849	0.000347113	0.0538156	Ast
Ast.227781	chr18	580	3452093	3452593	3.21919	0.000347606	0.0794173	Ast
Ast.437452	chr5	24681	124040674	124041174	3.32503	0.000349156	0.106986	Ast
Ast.40331	chr1	40331	208203807	208204307	3.37286	0.000352294	0.110837	Ast
Ast.349896	chr3	12833	55322639	55323139	2.5224	0.000352294	0.0674955	Ast
Ast.508373	chr7	21414	98686935	98687435	3.51256	0.000352473	0.13161	Ast
Ast.314776	chr20	8288	38252508	38253008	3.31038	0.000353708	0.0796616	Ast
Ast.38598	chr1	38598	204084263	204084763	3.25846	0.000353781	0.114569	Ast
Ast.156408	chr13	17548	110136846	110137346	2.37951	0.000354514	0.0523024	Ast
Ast.353581	chr3	16518	72560761	72561261	2.77173	0.000355152	0.0933713	Ast
Ast.87138	chr11	9361	36015673	36016173	2.24167	0.000356486	0.0679812	Ast
Ast.96249	chr11	18472	76978772	76979272	2.77813	0.000356486	0.0753198	Ast
Ast.111454	chr12	1687	6336445	6336945	3.10269	0.000356486	0.0748671	Ast
Ast.154435	chr13	15575	99960870	99961370	4.94681	0.000356486	0.059923	Ast
Ast.161055	chr14	3220	33456999	33457499	5.65819	0.000356486	0.0993961	Ast
Ast.164568	chr14	6733	54677282	54677782	2.49139	0.000356486	0.101559	Ast
Ast.164732	chr14	6897	55129602	55130102	2.47742	0.000356486	0.0723741	Ast
Ast.169151	chr14	11316	74567137	74567637	4.9755	0.000356486	0.0611672	Ast
Ast.175062	chr14	17227	99654162	99654662	2.80424	0.000356486	0.0929096	Ast
Ast.211743	chr17	1517	6498948	6499448	4.91825	0.000356486	0.0587093	Ast
Ast.220460	chr17	10234	57286205	57286705	4.60493	0.000356486	0.0468564	Ast
Ast.223439	chr17	13213	73349118	73349618	1.47509	0.000356486	0.0734665	Ast
Ast.251372	chr19	5648	22617777	22618277	5.05665	0.000356486	0.0648222	Ast
Ast.252573	chr19	6849	33795694	33796194	1.38626	0.000356486	0.0665947	Ast
Ast.280132	chr2	22751	114171945	114172445	5.05475	0.000356486	0.0647343	Ast
Ast.318545	chr20	12057	56807135	56807635	5.54265	0.000356486	0.0915915	Ast
Ast.331317	chr22	2722	29041361	29041861	4.15608	0.000356486	0.0337914	Ast
Ast.336544	chr22	7949	49514630	49515130	4.88487	0.000356486	0.0573205	Ast
Ast.356131	chr3	19068	94206988	94207488	5.22514	0.000356486	0.0731013	Ast
Ast.362576	chr3	25513	127263783	127264283	4.63662	0.000356486	0.0479415	Ast
Ast.381345	chr4	3866	10746263	10746763	4.39719	0.000356486	0.0403034	Ast
Ast.398967	chr4	21488	112411592	112412092	4.6664	0.000356486	0.0489834	Ast
Ast.431628	chr5	18857	93425094	93425594	2.71591	0.000356486	0.115252	Ast
Ast.442339	chr5	29568	142810829	142811329	5.69944	0.000356486	0.102337	Ast
Ast.484386	chr6	33217	159490280	159490780	5.17194	0.000356486	0.070382	Ast
Ast.487488	chr7	529	1087842	1088342	4.95627	0.000356486	0.0603306	Ast
Ast.497605	chr7	10646	42068852	42069352	5.11795	0.000356486	0.0677231	Ast
Ast.520628	chr7	33669	155555036	155555536	4.85736	0.000356486	0.0562	Ast
Ast.525301	chr8	3782	19573092	19573592	5.09409	0.000356486	0.0665796	Ast
Ast.549671	chr8	28152	132044949	132045449	5.15313	0.000356486	0.0694445	Ast
Ast.567009	chr9	12890	88952056	88952556	4.26393	0.000356486	0.03657	Ast
Ast.587532	chrX	6786	100377871	100378371	5.36584	0.000356486	0.0807954	Ast
Ast.590321	chrX	9575	133307739	133308239	2.37402	0.000356486	0.0715924	Ast
Ast.537082	chr8	15563	71547557	71548057	2.64092	0.000358542	0.0673436	Ast
Ast.434122	chr5	21351	107672314	107672814	1.39878	0.000359073	0.15492	Ast
Ast.535179	chr8	13660	62474167	62474667	2.67519	0.000359357	0.0878383	Ast
Ast.340139	chr3	3076	13022316	13022816	3.02425	0.000362574	0.0741191	Ast
Ast.483459	chr6	32290	157162945	157163445	1.68922	0.000364062	0.0822188	Ast
Ast.367294	chr3	30231	149610432	149610932	3.09694	0.000366285	0.0898848	Ast
Ast.556975	chr9	2856	14199068	14199568	2.43543	0.000366932	0.0703322	Ast
Ast.176210	chr14	18375	103001094	103001594	2.94069	0.000367858	0.0700497	Ast
Ast.20250	chr1	20250	94599370	94599870	3.43933	0.000372431	0.135868	Ast
Ast.218584	chr17	8358	45110979	45111479	2.5888	0.000373165	0.0732669	Ast
Ast.170347	chr14	12512	78358566	78359066	2.97363	0.00037332	0.0989339	Ast
Ast.220717	chr17	10491	57903057	57903557	2.9276	0.00037332	0.0670989	Ast
Ast.445763	chr5	32992	157511560	157512060	2.49119	0.000373758	0.117676	Ast
Ast.429063	chr5	16292	80217117	80217617	1.40652	0.000373837	0.064951	Ast
Ast.267570	chr2	10189	43221817	43222317	2.01291	0.00037728	0.12709	Ast
Ast.395824	chr4	18345	94758158	94758658	2.2593	0.000377914	0.0927018	Ast
Ast.442277	chr5	29506	142678590	142679090	2.74384	0.00038119	0.0909939	Ast
Ast.81142	chr11	3365	11227261	11227761	4.10282	0.000381392	0.05162	Ast
Ast.122228	chr12	12461	55745304	55745804	4.55497	0.000381392	0.0739061	Ast
Ast.499225	chr7	12266	47327978	47328478	1.64961	0.000382366	0.216326	Ast
Ast.426593	chr5	13822	67069630	67070130	2.45395	0.000382936	0.10532	Ast
Ast.82196	chr11	4419	14242089	14242589	1.50507	0.000384372	0.0548867	Ast
Ast.318304	chr20	11816	54368541	54369041	4.84091	0.000387682	0.108537	Ast
Ast.353933	chr3	16870	73719564	73720064	4.1969	0.000387682	0.0717427	Ast
Ast.281000	chr2	23619	119756849	119757349	2.00721	0.00038811	0.0789088	Ast
Ast.417748	chr5	4977	16727707	16728207	1.91226	0.000389857	0.0741326	Ast
Ast.301372	chr2	43991	220959313	220959813	4.43824	0.000391044	0.0818917	Ast
Ast.97410	chr11	19633	82796907	82797407	2.5108	0.000391833	0.0789427	Ast
Ast.104438	chr11	26661	117220537	117221037	2.19997	0.000391833	0.0824673	Ast
Ast.236411	chr18	9210	44516430	44516930	3.98785	0.000393083	0.0771099	Ast
Ast.396888	chr4	19409	100191790	100192290	4.78832	0.000393083	0.133462	Ast
Ast.400844	chr4	23365	123352476	123352976	4.59139	0.000393083	0.0874193	Ast
Ast.502502	chr7	15543	67470121	67470621	4.0852	0.000393083	0.0659506	Ast
Ast.64217	chr10	14780	72009451	72009951	2.49568	0.000393706	0.100809	Ast
Ast.391907	chr4	14428	74117476	74117976	4.05124	0.000394106	0.0830963	Ast
Ast.492527	chr7	5568	22721049	22721549	4.23027	0.000394106	0.0742376	Ast
Ast.82883	chr11	5106	17529684	17530184	2.26431	0.000394217	0.0723384	Ast
Ast.259396	chr2	2015	8239704	8240204	4.06473	0.000395023	0.0708941	Ast
Ast.416653	chr5	3882	14118834	14119334	1.79456	0.000395023	0.215412	Ast
Ast.499212	chr7	12253	47317332	47317832	3.97868	0.000395023	0.0634354	Ast
Ast.374832	chr3	37769	186413613	186414113	1.79536	0.000396587	0.151249	Ast
Ast.114193	chr12	4426	16347390	16347890	2.80052	0.000396923	0.183161	Ast
Ast.361997	chr3	24934	124886408	124886908	2.11791	0.000398002	0.0837012	Ast
Ast.563557	chr9	9438	72315656	72316156	2.50708	0.000399775	0.0954617	Ast
Ast.57100	chr10	7663	34058662	34059162	4.11214	0.000400985	0.0776099	Ast
Ast.452672	chr6	1503	5946083	5946583	3.84653	0.000400985	0.0624864	Ast
Ast.216090	chr17	5864	32324074	32324574	4.56529	0.000403629	0.12038	Ast
Ast.331847	chr22	3252	30875835	30876335	3.65272	0.000403629	0.0528646	Ast
Ast.438598	chr5	25827	128782353	128782853	1.88194	0.000403712	0.0867182	Ast
Ast.164716	chr14	6881	55102097	55102597	3.08374	0.000403893	0.251337	Ast
Ast.278920	chr2	21539	107443723	107444223	3.38573	0.000404345	0.0516892	Ast
Ast.303224	chr2	45843	230890539	230891039	3.56126	0.000404345	0.0475308	Ast
Ast.583364	chrX	2618	25011600	25012100	3.78979	0.000404345	0.0862112	Ast
Ast.203106	chr16	8444	57988861	57989361	3.26209	0.0004054	0.0427642	Ast
Ast.378844	chr4	1365	3637569	3638069	3.47153	0.0004054	0.0835791	Ast
Ast.431443	chr5	18672	92633097	92633597	3.89664	0.0004054	0.0810078	Ast
Ast.463987	chr6	12818	56852621	56853121	4.28831	0.00040604	0.0789077	Ast
Ast.259884	chr2	2503	9565350	9565850	2.89651	0.000406458	0.0583135	Ast
Ast.77832	chr11	55	355837	356337	3.22629	0.000407631	0.0444603	Ast
Ast.529532	chr8	8013	37815006	37815506	3.7332	0.000407631	0.111258	Ast
Ast.132896	chr12	23129	107912353	107912853	3.5082	0.0004101	0.0664234	Ast
Ast.266026	chr2	8645	35792502	35793002	3.51923	0.0004101	0.0829577	Ast
Ast.334990	chr22	6395	42688274	42688774	2.06584	0.0004101	0.0352775	Ast
Ast.300350	chr2	42969	217356683	217357183	2.38919	0.000410909	0.0916244	Ast
Ast.196275	chr16	1613	4677321	4677821	3.6177	0.000414345	0.0787218	Ast
Ast.135679	chr12	25912	120234787	120235287	2.13332	0.000415781	0.107261	Ast
Ast.269995	chr2	12614	55806141	55806641	3.04903	0.000416854	0.0665863	Ast
Ast.99864	chr11	22087	94800327	94800827	3.31333	0.000419493	0.0560459	Ast
Ast.382275	chr4	4796	15735495	15735995	3.31568	0.000420588	0.0861643	Ast
Ast.287840	chr2	30459	152465008	152465508	2.08712	0.000421175	0.0839368	Ast
Ast.459457	chr6	8288	37283805	37284305	1.34073	0.000421175	0.0361435	Ast
Ast.258230	chr2	849	2769687	2770187	3.00862	0.000421176	0.178441	Ast
Ast.280028	chr2	22647	113304718	113305218	5.08668	0.0004217	0.0978566	Ast
Ast.15489	chr1	15489	68449795	68450295	2.2409	0.00042424	0.0809568	Ast
Ast.86742	chr11	8965	35166627	35167127	2.88922	0.000427159	0.043895	Ast
Ast.222969	chr17	12743	71828149	71828649	2.05458	0.000428157	0.0978853	Ast
Ast.251356	chr19	5632	22515378	22515878	2.29944	0.000434422	0.0551226	Ast
Ast.15473	chr1	15473	68375852	68376352	4.76591	0.000435175	0.121175	Ast
Ast.306696	chr20	208	1272723	1273223	3.79161	0.000436593	0.0541055	Ast
Ast.489257	chr7	2298	6419188	6419688	4.47904	0.000437777	0.0895614	Ast
Ast.230437	chr18	3236	13258943	13259443	4.71995	0.000440633	0.108747	Ast
Ast.151030	chr13	12170	79848156	79848656	3.57412	0.000441004	0.135382	Ast
Ast.191632	chr15	14145	89360218	89360718	3.70101	0.00044483	0.0504784	Ast
Ast.150726	chr13	11866	77918608	77919108	2.78994	0.000445278	0.177957	Ast
Ast.385596	chr4	8117	33625665	33626165	3.96859	0.000449066	0.0962376	Ast
Ast.564895	chr9	10776	78311886	78312386	3.8521	0.000453463	0.0873888	Ast
Ast.495158	chr7	8199	32289925	32290425	1.96131	0.000454637	0.0878271	Ast
Ast.37274	chr1	37274	201010417	201010917	2.38026	0.000456036	0.106099	Ast
Ast.153103	chr13	14243	95540764	95541264	3.16915	0.000456642	0.163812	Ast
Ast.126477	chr12	16710	77421028	77421528	4.11444	0.000458583	0.0898146	Ast
Ast.448506	chr5	35735	170439145	170439645	3.59953	0.000458893	0.0672964	Ast
Ast.545538	chr8	24019	115493915	115494415	4.01847	0.000458893	0.0884073	Ast
Ast.67626	chr10	18189	87064592	87065092	3.49677	0.000462007	0.068091	Ast
Ast.403687	chr4	26208	143336146	143336646	0.962791	0.000463078	0.188228	Ast
Ast.358889	chr3	21826	110180632	110181132	3.83654	0.000463383	0.0964297	Ast
Ast.58178	chr10	8741	43218502	43219002	2.03361	0.000466273	0.097987	Ast
Ast.481613	chr6	30444	149201129	149201629	3.66418	0.000466273	0.0727317	Ast
Ast.533527	chr8	12008	55978593	55979093	3.96748	0.000466273	0.121416	Ast
Ast.133791	chr12	24024	110657662	110658162	3.46563	0.000467789	0.0666371	Ast
Ast.53179	chr10	3742	15312962	15313462	2.62276	0.000469985	0.113571	Ast
Ast.301315	chr2	43934	220455517	220456017	3.8285	0.000469985	0.127269	Ast
Ast.370864	chr3	33801	167783713	167784213	2.8123	0.000469985	0.216045	Ast
Ast.119958	chr12	10191	47556594	47557094	4.80388	0.000470733	0.128257	Ast
Ast.89495	chr11	11718	47106871	47107371	2.09576	0.000471292	0.141361	Ast
Ast.363921	chr3	26858	133124369	133124869	1.50225	0.000471292	0.108107	Ast
Ast.41380	chr1	41380	212203658	212204158	3.33676	0.000471343	0.0859579	Ast
Ast.175072	chr14	17237	99672961	99673461	3.78415	0.000471343	0.113053	Ast
Ast.213203	chr17	2977	15414982	15415482	3.63041	0.000471343	0.0872984	Ast
Ast.211794	chr17	1568	6712148	6712648	3.03563	0.000472747	0.0514032	Ast
Ast.493674	chr7	6715	27910311	27910811	4.5591	0.000473911	0.114773	Ast
Ast.71781	chr10	22344	105101131	105101631	4.33476	0.000474155	0.125175	Ast
Ast.186546	chr15	9059	66617404	66617904	1.13824	0.000477228	0.0420324	Ast
Ast.134836	chr12	25069	116285671	116286171	3.32592	0.000480213	0.0807898	Ast
Ast.149981	chr13	11121	75194671	75195171	3.6317	0.000481487	0.079049	Ast
Ast.99809	chr11	22032	94705378	94705878	3.47165	0.000483205	0.0801871	Ast
Ast.336439	chr22	7844	48807058	48807558	2.68753	0.000483205	0.0636567	Ast
Ast.448437	chr5	35666	170315124	170315624	1.13359	0.000484173	0.059084	Ast
Ast.44663	chr1	44663	226651753	226652253	3.14782	0.000486041	0.0896668	Ast
Ast.131454	chr12	21687	101686125	101686625	4.68317	0.000486041	0.0612407	Ast
Ast.304278	chr2	46897	234861766	234862266	4.98954	0.000486041	0.0737889	Ast
Ast.335670	chr22	7075	45551506	45552006	4.52152	0.000486041	0.0487464	Ast
Ast.571090	chr9	16971	106305685	106306185	4.92221	0.000486041	0.0709501	Ast
Ast.583381	chrX	2635	25143475	25143975	5.65315	0.000486041	0.128598	Ast
Ast.112066	chr12	2299	8668382	8668882	5.47793	0.000487112	0.120727	Ast
Ast.557681	chr9	3562	16915448	16915948	4.88323	0.000487112	0.0699265	Ast
Ast.232979	chr18	5778	28855456	28855956	2.85861	0.000487414	0.0895894	Ast
Ast.301923	chr2	44542	224004256	224004756	3.62559	0.00048827	0.0953854	Ast
Ast.190264	chr15	12777	82873921	82874421	4.80085	0.000488519	0.0723203	Ast
Ast.135144	chr12	25377	117408068	117408568	3.4885	0.000489796	0.0922478	Ast
Ast.198524	chr16	3862	19883458	19883958	2.59072	0.000489796	0.100112	Ast
Ast.421442	chr5	8671	38466090	38466590	1.72604	0.000489796	0.0345987	Ast
Ast.454743	chr6	3574	15389330	15389830	2.53062	0.000489796	0.0448681	Ast
Ast.470299	chr6	19130	97626992	97627492	4.02707	0.000489796	0.175461	Ast
Ast.19338	chr1	19338	90122890	90123390	4.75766	0.00049212	0.0743908	Ast
Ast.60137	chr10	10700	51161966	51162466	4.36016	0.00049212	0.0590542	Ast
Ast.85838	chr11	8061	31815879	31816379	4.6541	0.00049212	0.0638398	Ast
Ast.171530	chr14	13695	85580984	85581484	4.67731	0.00049212	0.0841146	Ast
Ast.186961	chr15	9474	68589859	68590359	2.77654	0.00049212	0.0956618	Ast
Ast.362765	chr3	25702	127722020	127722520	4.51476	0.00049212	0.0700934	Ast
Ast.327637	chr21	6764	43734812	43735312	3.01683	0.000493132	0.0674351	Ast
Ast.392563	chr4	15084	76984848	76985348	3.33556	0.000493132	0.0717388	Ast
Ast.52377	chr10	2940	12777708	12778208	4.6036	0.000493534	0.0636388	Ast
Ast.588329	chrX	7583	108177295	108177795	4.54792	0.000493534	0.0664936	Ast
Ast.389949	chr4	12470	57424204	57424704	4.40239	0.000494699	0.058201	Ast
Ast.577316	chr9	23197	129172773	129173273	3.94448	0.000494699	0.0423938	Ast
Ast.20327	chr1	20327	94864185	94864685	2.1229	0.000495153	0.0605003	Ast
Ast.114156	chr12	4389	16166783	16167283	3.28269	0.000495153	0.12023	Ast
Ast.548977	chr8	27458	129067151	129067651	2.97493	0.000495153	0.114932	Ast
Ast.369128	chr3	32065	157030642	157031142	5.04859	0.000495605	0.110795	Ast
Ast.341289	chr3	4226	16302235	16302735	3.7213	0.000496026	0.192968	Ast
Ast.565540	chr9	11421	82489283	82489783	4.68102	0.000496993	0.0706378	Ast
Ast.571367	chr9	17248	107739442	107739942	3.91383	0.000496993	0.138948	Ast
Ast.419730	chr5	6959	31671308	31671808	3.56579	0.000497526	0.0905778	Ast
Ast.449626	chr5	36855	174424294	174424794	2.18322	0.00049778	0.0790557	Ast
Ast.331350	chr22	2755	29184629	29185129	3.04586	0.000497877	0.0679169	Ast
Ast.336014	chr22	7419	46620004	46620504	2.59482	0.000497877	0.0816952	Ast
Ast.349156	chr3	12093	52190117	52190617	3.85992	0.000497877	0.0468236	Ast
Ast.47121	chr1	47121	236064359	236064859	3.65832	0.00049916	0.0723701	Ast
Ast.398231	chr4	20752	108045578	108046078	3.61587	0.00049916	0.0815778	Ast
Ast.473360	chr6	22191	113390683	113391183	4.63554	0.00049916	0.0815929	Ast
Ast.73584	chr10	24147	114704608	114705108	4.46104	0.000500185	0.0745449	Ast
Ast.86935	chr11	9158	35421774	35422274	2.83073	0.000500185	0.083985	Ast
Ast.117445	chr12	7678	31221127	31221627	3.4408	0.000500185	0.12414	Ast
Ast.357230	chr3	20167	101077281	101077781	4.68585	0.000500185	0.101248	Ast
Ast.29977	chr1	29977	164588555	164589055	3.95328	0.000500935	0.121392	Ast
Ast.292990	chr2	35609	177662938	177663438	3.27033	0.000500935	0.128088	Ast
Ast.577207	chr9	23088	128916980	128917480	2.98302	0.000500935	0.0690418	Ast
Ast.330943	chr22	2348	26751187	26751687	3.98661	0.00050124	0.0523643	Ast
Ast.240314	chr18	13113	58135691	58136191	3.17188	0.00050209	0.0899006	Ast
Ast.170737	chr14	12902	80207639	80208139	3.95666	0.000502168	0.0586624	Ast
Ast.179966	chr15	2479	33742799	33743299	4.10952	0.000502168	0.0576966	Ast
Ast.187791	chr15	10304	72994663	72995163	3.24902	0.000502168	0.0290067	Ast
Ast.237005	chr18	9804	45715354	45715854	3.93372	0.000502168	0.0591423	Ast
Ast.34956	chr1	34956	184482067	184482567	4.82888	0.000503362	0.112212	Ast
Ast.105767	chr11	27990	120662038	120662538	3.52179	0.000503362	0.0328467	Ast
Ast.173153	chr14	15318	91897337	91897837	1.98112	0.000503362	0.103054	Ast
Ast.368417	chr3	31354	154161642	154162142	4.19947	0.000503362	0.0727106	Ast
Ast.122010	chr12	12243	54385564	54386064	3.51142	0.000503618	0.075378	Ast
Ast.254935	chr19	9211	46300683	46301183	3.78534	0.000503618	0.0752128	Ast
Ast.410248	chr4	32769	175811929	175812429	2.6837	0.000503618	0.126144	Ast
Ast.335658	chr22	7063	45504987	45505487	3.86397	0.00050456	0.053307	Ast
Ast.401379	chr4	23900	127196609	127197109	3.61024	0.00050456	0.0470528	Ast
Ast.489017	chr7	2058	5691129	5691629	3.47241	0.000504781	0.0920013	Ast
Ast.589900	chrX	9154	129701475	129701975	3.48988	0.000505815	0.0831564	Ast
Ast.19509	chr1	19509	91553240	91553740	1.71067	0.000506936	0.0958002	Ast
Ast.85825	chr11	8048	31805829	31806329	2.69261	0.000506936	0.078589	Ast
Ast.90713	chr11	12936	58438067	58438567	3.90245	0.000506936	0.0968498	Ast
Ast.268068	chr2	10687	45961430	45961930	2.15924	0.000506936	0.0512966	Ast
Ast.362152	chr3	25089	125654397	125654897	3.72071	0.000506936	0.0588111	Ast
Ast.22459	chr1	22459	107965639	107966139	3.10128	0.000507056	0.0937017	Ast
Ast.348844	chr3	11781	50620522	50621022	3.31478	0.000508177	0.0450041	Ast
Ast.208586	chr16	13924	85206716	85207216	3.12777	0.000509197	0.0561809	Ast
Ast.532017	chr8	10498	49039239	49039739	2.84878	0.000509313	0.109107	Ast
Ast.161131	chr14	3296	33699280	33699780	3.33449	0.000509786	0.0426722	Ast
Ast.571702	chr9	17583	109331300	109331800	2.83394	0.000509894	0.106023	Ast
Ast.189634	chr15	12147	80152293	80152793	2.25742	0.000510845	0.0917563	Ast
Ast.492882	chr7	5923	24573087	24573587	1.91422	0.000511004	0.163616	Ast
Ast.521468	chr7	34509	159013250	159013750	3.48144	0.000511004	0.0617122	Ast
Ast.459384	chr6	8215	36997952	36998452	3.54738	0.000511272	0.10218	Ast
Ast.186575	chr15	9088	66734075	66734575	3.11531	0.00051129	0.0828079	Ast
Ast.4973	chr1	4973	19254394	19254894	3.15303	0.000512092	0.0393899	Ast
Ast.406152	chr4	28673	153656008	153656508	3.04028	0.000512092	0.0647321	Ast
Ast.428209	chr5	15438	76807970	76808470	3.11112	0.000512092	0.0805015	Ast
Ast.586899	chrX	6153	78744208	78744708	3.0067	0.000512092	0.072304	Ast
Ast.17220	chr1	17220	79982167	79982667	3.61762	0.000512566	0.11202	Ast
Ast.310894	chr20	4406	19368284	19368784	3.44285	0.000512566	0.102929	Ast
Ast.15296	chr1	15296	67831706	67832206	2.37647	0.000513184	0.054725	Ast
Ast.186624	chr15	9137	66986856	66987356	2.92105	0.000513184	0.0443727	Ast
Ast.367120	chr3	30057	149004552	149005052	2.97583	0.000513184	0.0677948	Ast
Ast.154906	chr13	16046	102317543	102318043	3.83475	0.000513421	0.132518	Ast
Ast.4492	chr1	4492	17098950	17099450	3.63501	0.000513618	0.0847847	Ast
Ast.183010	chr15	5523	48925694	48926194	0.511336	0.000513618	0.022335	Ast
Ast.371235	chr3	34172	169887371	169887871	2.50104	0.000513618	0.0643695	Ast
Ast.372539	chr3	35476	176932383	176932883	2.24471	0.000513618	0.0444671	Ast
Ast.400733	chr4	23254	122820816	122821316	0.902541	0.000513618	0.0421388	Ast
Ast.495664	chr7	8705	34722894	34723394	1.05742	0.000513618	0.0442149	Ast
Ast.586756	chrX	6010	75132252	75132752	2.83352	0.000513618	0.0889703	Ast
Ast.297722	chr2	40341	202807346	202807846	3.41434	0.000517256	0.130831	Ast
Ast.467048	chr6	15879	79788611	79789111	3.81953	0.000518194	0.176534	Ast
Ast.207602	chr16	12940	81625691	81626191	2.76622	0.000518265	0.0698236	Ast
Ast.294968	chr2	37587	189580603	189581103	2.86496	0.000519163	0.179379	Ast
Ast.173810	chr14	15975	93926071	93926571	2.30614	0.000522925	0.116503	Ast
Ast.187988	chr15	10501	73838671	73839171	2.26843	0.000525281	0.0769416	Ast
Ast.285804	chr2	28423	142825823	142826323	2.78943	0.000525281	0.106926	Ast
Ast.553047	chr8	31528	142395573	142396073	2.77582	0.000525281	0.0675147	Ast
Ast.563087	chr9	8968	70478107	70478607	3.33707	0.000525281	0.0933253	Ast
Ast.366880	chr3	29817	147409570	147410070	2.61419	0.000527617	0.0819098	Ast
Ast.308888	chr20	2400	10109595	10110095	3.25584	0.000528928	0.160908	Ast
Ast.81115	chr11	3338	11148043	11148543	2.32732	0.000529758	0.0695118	Ast
Ast.504140	chr7	17181	76302324	76302824	1.92115	0.000530493	0.14895	Ast
Ast.159348	chr14	1513	24944705	24945205	2.9335	0.000530798	0.10125	Ast
Ast.206932	chr16	12270	78505451	78505951	2.48015	0.000533015	0.0648271	Ast
Ast.315500	chr20	9012	42138669	42139169	2.87791	0.000534136	0.0622532	Ast
Ast.151085	chr13	12225	80009751	80010251	3.37547	0.000534792	0.128938	Ast
Ast.338948	chr3	1885	9770345	9770845	2.48128	0.000534792	0.0774409	Ast
Ast.145272	chr13	6412	44906715	44907215	2.66517	0.000534983	0.117294	Ast
Ast.478507	chr6	27338	136434595	136435095	2.3488	0.000534983	0.124838	Ast
Ast.566713	chr9	12594	87620629	87621129	2.70825	0.000534983	0.0839275	Ast
Ast.189756	chr15	12269	80473503	80474003	3.59348	0.000536151	0.100095	Ast
Ast.322173	chr21	1300	16742124	16742624	2.59777	0.000536311	0.099868	Ast
Ast.445650	chr5	32879	157285487	157285987	2.67266	0.000538953	0.0935134	Ast
Ast.535000	chr8	13481	61414825	61415325	3.39896	0.00053919	0.133582	Ast
Ast.91465	chr11	13688	61549822	61550322	2.46393	0.000539959	0.0820561	Ast
Ast.103256	chr11	25479	112760377	112760877	3.10699	0.000539959	0.0868086	Ast
Ast.225975	chr17	15749	79951915	79952415	2.67566	0.000539959	0.0641145	Ast
Ast.246181	chr19	457	1252174	1252674	2.19725	0.000539959	0.0997692	Ast
Ast.285796	chr2	28415	142716827	142717327	2.47844	0.000539959	0.08076	Ast
Ast.15291	chr1	15291	67815562	67816062	4.92365	0.00054061	0.0589367	Ast
Ast.18133	chr1	18133	85375751	85376251	5.3622	0.00054061	0.080587	Ast
Ast.39992	chr1	39992	207068287	207068787	4.67649	0.00054061	0.0493412	Ast
Ast.50482	chr10	1045	4046854	4047354	5.10085	0.00054061	0.0669013	Ast
Ast.63785	chr10	14348	71068766	71069266	2.63157	0.00054061	0.0822472	Ast
Ast.96750	chr11	18973	78825464	78825964	1.27322	0.00054061	0.0520668	Ast
Ast.97932	chr11	20155	84560110	84560610	6.14372	0.00054061	0.139968	Ast
Ast.113097	chr12	3330	12749327	12749827	4.94239	0.00054061	0.0597336	Ast
Ast.147552	chr13	8692	53637640	53638140	4.97662	0.00054061	0.0612159	Ast
Ast.154452	chr13	15592	99979017	99979517	5.06131	0.00054061	0.0650385	Ast
Ast.154525	chr13	15665	100544776	100545276	5.44574	0.00054061	0.0855108	Ast
Ast.164925	chr14	7090	55895766	55896266	5.17579	0.00054061	0.0705755	Ast
Ast.169807	chr14	11972	77014091	77014591	3.23896	0.00054061	0.120775	Ast
Ast.189472	chr15	11985	79076632	79077132	4.57038	0.00054061	0.0457	Ast
Ast.202213	chr16	7551	55915074	55915574	4.80213	0.00054061	0.0540138	Ast
Ast.206884	chr16	12222	78222098	78222598	4.97711	0.00054061	0.0612376	Ast
Ast.232463	chr18	5262	26751771	26752271	5.28151	0.00054061	0.076094	Ast
Ast.271666	chr2	14285	65198740	65199240	2.83928	0.00054061	0.111828	Ast
Ast.283603	chr2	26222	130831442	130831942	5.37516	0.00054061	0.0813322	Ast
Ast.293078	chr2	35697	178224922	178225422	4.71615	0.00054061	0.0507724	Ast
Ast.307628	chr20	1140	4476901	4477401	5.33686	0.00054061	0.0791492	Ast
Ast.318084	chr20	11596	53364651	53365151	4.90934	0.00054061	0.0583353	Ast
Ast.328048	chr21	7175	44975645	44976145	4.69725	0.00054061	0.0500856	Ast
Ast.377461	chr3	40398	197957305	197957805	2.89022	0.00054061	0.132319	Ast
Ast.388817	chr4	11338	52662231	52662731	4.66135	0.00054061	0.0488051	Ast
Ast.394739	chr4	17260	87502536	87503036	4.77949	0.00054061	0.0531414	Ast
Ast.411723	chr4	34244	184298210	184298710	5.74241	0.00054061	0.105492	Ast
Ast.411845	chr4	34366	184587059	184587559	4.63599	0.00054061	0.0479198	Ast
Ast.425915	chr5	13144	63697729	63698229	4.72201	0.00054061	0.0509873	Ast
Ast.426837	chr5	14066	68170972	68171472	2.3935	0.00054061	0.147958	Ast
Ast.434000	chr5	21229	107436138	107436638	4.66484	0.00054061	0.0489282	Ast
Ast.444352	chr5	31581	151041557	151042057	3.13058	0.00054061	0.111354	Ast
Ast.445062	chr5	32291	154242452	154242952	5.12361	0.00054061	0.0679974	Ast
Ast.448967	chr5	36196	172437552	172438052	2.20559	0.00054061	0.0572298	Ast
Ast.510408	chr7	23449	107269818	107270318	5.00718	0.00054061	0.0625695	Ast
Ast.512632	chr7	25673	118004928	118005428	4.13255	0.00054061	0.156686	Ast
Ast.520734	chr7	33775	156224206	156224706	4.70208	0.00054061	0.0502602	Ast
Ast.541162	chr8	19643	93360231	93360731	3.08775	0.00054061	0.173204	Ast
Ast.544183	chr8	22664	106594627	106595127	3.42347	0.00054061	0.11447	Ast
Ast.584568	chrX	3822	41516337	41516837	4.51868	0.00054061	0.0440206	Ast
Ast.537936	chr8	16417	75407666	75408166	2.6967	0.000541122	0.077649	Ast
Ast.366736	chr3	29673	146301204	146301704	2.25436	0.000541694	0.076723	Ast
Ast.36489	chr1	36489	197320883	197321383	3.06774	0.000541848	0.0958017	Ast
Ast.98783	chr11	21006	88799687	88800187	3.08904	0.000542335	0.150563	Ast
Ast.559603	chr9	5484	26669591	26670091	3.22446	0.000543046	0.131617	Ast
Ast.281473	chr2	24092	121174894	121175394	2.39834	0.000546585	0.271695	Ast
Ast.547229	chr8	25710	122681033	122681533	2.41569	0.000548034	0.109948	Ast
Ast.227780	chr18	579	3451304	3451804	1.61156	0.000549892	0.153295	Ast
Ast.137054	chr12	27287	124687944	124688444	2.50228	0.000550129	0.103485	Ast
Ast.511074	chr7	24115	111082335	111082835	2.71613	0.000551197	0.143429	Ast
Ast.471125	chr6	19956	103865907	103866407	2.56503	0.000552688	0.077954	Ast
Ast.486563	chr6	35394	168699690	168700190	2.6551	0.000555307	0.0676774	Ast
Ast.287078	chr2	29697	149330231	149330731	1.00527	0.00055582	0.157511	Ast
Ast.373759	chr3	36696	182241543	182242043	2.66208	0.000558917	0.130283	Ast
Ast.415052	chr5	2281	7794736	7795236	2.83206	0.000558917	0.0852853	Ast
Ast.180105	chr15	2618	34514304	34514804	0.668379	0.000562673	0.0404162	Ast
Ast.108585	chr11	30808	131495379	131495879	2.02153	0.000563461	0.0605244	Ast
Ast.351140	chr3	14077	62381020	62381520	5.20818	0.00056682	0.0958001	Ast
Ast.452969	chr6	1800	7108120	7108620	1.73637	0.000569747	0.0837646	Ast
Ast.425553	chr5	12782	61949237	61949737	2.20466	0.000571124	0.264289	Ast
Ast.182562	chr15	5075	46409759	46410259	1.51062	0.000572562	0.0330291	Ast
Ast.441547	chr5	28776	140177942	140178442	4.51236	0.00057372	0.0702251	Ast
Ast.37581	chr1	37581	201500890	201501390	2.6989	0.000573903	0.078266	Ast
Ast.408936	chr4	31457	168815933	168816433	5.03273	0.000574358	0.0986672	Ast
Ast.18004	chr1	18004	84785138	84785638	4.79294	0.000575138	0.0987388	Ast
Ast.446568	chr5	33797	160788051	160788551	3.02144	0.000575138	0.189389	Ast
Ast.260827	chr2	3446	12061700	12062200	4.55253	0.000576704	0.0818771	Ast
Ast.212023	chr17	1797	7558108	7558608	1.93723	0.00057755	0.0847058	Ast
Ast.381362	chr4	3883	10808560	10809060	2.63736	0.000577805	0.179389	Ast
Ast.538108	chr8	16589	76774911	76775411	5.15423	0.000578416	0.108331	Ast
Ast.356439	chr3	19376	97646731	97647231	4.2432	0.000579847	0.0612282	Ast
Ast.433695	chr5	20924	104241015	104241515	1.46876	0.000581022	0.069138	Ast
Ast.397569	chr4	20090	103976014	103976514	4.90148	0.000581568	0.115478	Ast
Ast.27001	chr1	27001	153577707	153578207	4.08066	0.000587916	0.0554559	Ast
Ast.544823	chr8	23304	109575730	109576230	1.97155	0.000588206	0.0947301	Ast
Ast.389747	chr4	12268	56690036	56690536	4.27453	0.000590975	0.0740006	Ast
Ast.570795	chr9	16676	105117202	105117702	4.02296	0.000590975	0.0652426	Ast
Ast.167258	chr14	9423	65933637	65934137	4.54511	0.000592438	0.0999777	Ast
Ast.170926	chr14	13091	81350201	81350701	4.70255	0.000592438	0.0941891	Ast
Ast.529380	chr8	7861	37533853	37534353	4.29503	0.000592438	0.0991058	Ast
Ast.201871	chr16	7209	53089719	53090219	2.30114	0.000593561	0.0887693	Ast
Ast.259439	chr2	2058	8334701	8335201	1.58444	0.000593575	0.0664333	Ast
Ast.21425	chr1	21425	100187884	100188384	4.38403	0.00059802	0.08847	Ast
Ast.287256	chr2	29875	150259778	150260278	4.36938	0.00059802	0.101962	Ast
Ast.328799	chr22	204	17536223	17536723	1.85877	0.00059802	0.0600001	Ast
Ast.496710	chr7	9751	37942775	37943275	4.30144	0.00059802	0.0863557	Ast
Ast.242892	chr18	15691	70037029	70037529	1.68418	0.000598525	0.0581762	Ast
Ast.14903	chr1	14903	66197757	66198257	3.41047	0.000601281	0.0544114	Ast
Ast.144502	chr13	5642	41973425	41973925	3.53279	0.000601281	0.0537599	Ast
Ast.375412	chr3	38349	188468630	188469130	3.9238	0.000601281	0.0926757	Ast
Ast.499509	chr7	12550	47771168	47771668	3.97338	0.000601281	0.0899101	Ast
Ast.149457	chr13	10597	72459311	72459811	3.84156	0.000603212	0.0846604	Ast
Ast.279992	chr2	22611	113225782	113226282	1.92141	0.000603529	0.0708516	Ast
Ast.7812	chr1	7812	31627829	31628329	3.38752	0.000604356	0.0454012	Ast
Ast.121731	chr12	11964	53380335	53380835	1.53976	0.000604356	0.159602	Ast
Ast.291225	chr2	33844	168587269	168587769	4.51341	0.000604356	0.109374	Ast
Ast.357405	chr3	20342	102007107	102007607	4.28782	0.000604356	0.101786	Ast
Ast.420374	chr5	7603	33565254	33565754	4.31782	0.000604356	0.105665	Ast
Ast.583866	chrX	3120	34629471	34629971	3.03165	0.00060606	0.0697018	Ast
Ast.153050	chr13	14190	95354699	95355199	3.68174	0.000609367	0.0571083	Ast
Ast.202749	chr16	8087	57196235	57196735	3.08133	0.000609367	0.0602638	Ast
Ast.283078	chr2	25697	128466266	128466766	1.70499	0.000609367	0.0995076	Ast
Ast.17908	chr1	17908	84505483	84505983	2.51757	0.000610942	0.145919	Ast
Ast.60213	chr10	10776	51654823	51655323	3.71073	0.000610942	0.0943997	Ast
Ast.306938	chr20	450	1945163	1945663	3.21029	0.000610942	0.0384589	Ast
Ast.371518	chr3	34455	170740939	170741439	1.30641	0.000610942	0.204705	Ast
Ast.9414	chr1	9414	38571690	38572190	1.78495	0.000612115	0.0481852	Ast
Ast.27310	chr1	27310	154744811	154745311	2.75262	0.000612693	0.0473289	Ast
Ast.457546	chr6	6377	29608108	29608608	2.45311	0.000612693	0.0460952	Ast
Ast.166041	chr14	8206	61489465	61489965	3.8711	0.000614512	0.0848084	Ast
Ast.311537	chr20	5049	21569650	21570150	1.82495	0.000614512	0.0527007	Ast
Ast.588552	chrX	7806	110454338	110454838	3.67541	0.000614512	0.0764838	Ast
Ast.111704	chr12	1937	6899782	6900282	2.33804	0.000616187	0.0355658	Ast
Ast.440246	chr5	27475	135577540	135578040	3.53932	0.000616187	0.0831082	Ast
Ast.15721	chr1	15721	70061198	70061698	3.17422	0.000617718	0.0742235	Ast
Ast.55945	chr10	6508	28326540	28327040	3.80028	0.000617718	0.07052	Ast
Ast.309264	chr20	2776	11335698	11336198	3.05225	0.000617718	0.0651688	Ast
Ast.175500	chr14	17665	100617951	100618451	2.46557	0.000619245	0.146605	Ast
Ast.250030	chr19	4306	15779740	15780240	1.22472	0.000619289	0.0902017	Ast
Ast.447812	chr5	35041	168169206	168169706	3.29008	0.000619403	0.0721179	Ast
Ast.19954	chr1	19954	93616895	93617395	2.42003	0.000619642	0.111229	Ast
Ast.1624	chr1	1624	5652722	5653222	3.47521	0.000620942	0.0467551	Ast
Ast.117447	chr12	7680	31226516	31227016	1.81231	0.000620942	0.0467094	Ast
Ast.197780	chr16	3118	14057868	14058368	2.66271	0.000622936	0.0531623	Ast
Ast.236393	chr18	9192	44465479	44465979	3.37496	0.000622936	0.0964773	Ast
Ast.380314	chr4	2835	7774574	7775074	3.28739	0.000624185	0.0560352	Ast
Ast.415719	chr5	2948	10374300	10374800	3.21719	0.000624185	0.0590032	Ast
Ast.515374	chr7	28415	130921370	130921870	1.65433	0.000625204	0.159595	Ast
Ast.116754	chr12	6987	27914998	27915498	3.12193	0.000626189	0.0611843	Ast
Ast.371638	chr3	34575	171236882	171237382	3.30731	0.000628351	0.0831234	Ast
Ast.95287	chr11	17510	73307925	73308425	2.46814	0.000628408	0.0953991	Ast
Ast.140044	chr13	1184	23856353	23856853	2.66002	0.000628408	0.109639	Ast
Ast.243583	chr18	16382	73615607	73616107	5.3879	0.000629757	0.129451	Ast
Ast.194121	chr15	16634	100125801	100126301	1.62303	0.000630604	0.0704593	Ast
Ast.56077	chr10	6640	28897520	28898020	1.83998	0.000634619	0.097109	Ast
Ast.34169	chr1	34169	181789367	181789867	2.74214	0.000635695	0.0490008	Ast
Ast.247780	chr19	2056	5536456	5536956	2.6823	0.000635695	0.0426777	Ast
Ast.277993	chr2	20612	104406184	104406684	2.08717	0.000639363	0.101255	Ast
Ast.23448	chr1	23448	110594464	110594964	3.58229	0.000639596	0.181067	Ast
Ast.488010	chr7	1051	2465822	2466322	1.22494	0.000640768	0.0599547	Ast
Ast.426479	chr5	13708	66661153	66661653	2.75875	0.000641988	0.0637881	Ast
Ast.27627	chr1	27627	155481458	155481958	3.48507	0.000643894	0.0888178	Ast
Ast.115771	chr12	6004	24554576	24555076	2.87575	0.000643894	0.0637199	Ast
Ast.21648	chr1	21648	101239973	101240473	4.69977	0.000644882	0.08815	Ast
Ast.527540	chr8	6021	27702448	27702948	1.80005	0.000646685	0.227799	Ast
Ast.435945	chr5	23174	115450496	115450996	4.76717	0.000646836	0.119302	Ast
Ast.581324	chrX	578	8027783	8028283	2.21677	0.000648031	0.0472351	Ast
Ast.221310	chr17	11084	61322280	61322780	4.16176	0.000648641	0.0863629	Ast
Ast.238535	chr18	11334	50523077	50523577	3.74919	0.000648641	0.0476727	Ast
Ast.201226	chr16	6564	49855380	49855880	2.33482	0.000649167	0.192736	Ast
Ast.10160	chr1	10160	41689630	41690130	2.25346	0.000651824	0.0971771	Ast
Ast.232968	chr18	5767	28814000	28814500	1.531	0.000653974	0.0518005	Ast
Ast.497664	chr7	10705	42227888	42228388	1.46872	0.000656227	0.0494394	Ast
Ast.41384	chr1	41384	212207712	212208212	4.85096	0.000658211	0.125881	Ast
Ast.254408	chr19	8684	43634423	43634923	3.90642	0.000658211	0.0590023	Ast
Ast.97002	chr11	19225	79374672	79375172	4.44322	0.00065989	0.101295	Ast
Ast.377063	chr3	40000	196179319	196179819	2.33452	0.00065989	0.182679	Ast
Ast.15346	chr1	15346	68112772	68113272	1.82019	0.000660312	0.130341	Ast
Ast.150727	chr13	11867	77919251	77919751	3.14434	0.000661858	0.116625	Ast
Ast.491856	chr7	4897	20350583	20351083	1.23328	0.000664568	0.128282	Ast
Ast.176292	chr14	18457	103154994	103155494	4.39715	0.000668236	0.0989002	Ast
Ast.237677	chr18	10476	48220052	48220552	3.96302	0.000672446	0.072662	Ast
Ast.259576	chr2	2195	8642595	8643095	4.1197	0.000672446	0.0887649	Ast
Ast.54080	chr10	4643	20406705	20407205	4.32973	0.000674321	0.122789	Ast
Ast.166892	chr14	9057	64737623	64738123	3.74542	0.000674321	0.0611411	Ast
Ast.574785	chr9	20666	121604609	121605109	3.76462	0.000676522	0.0616858	Ast
Ast.57728	chr10	8291	36703170	36703670	4.38221	0.000678442	0.0990032	Ast
Ast.575523	chr9	21404	123741907	123742407	2.97677	0.000678442	0.0767455	Ast
Ast.494057	chr7	7098	28958186	28958686	2.46428	0.000682423	0.0771957	Ast
Ast.279658	chr2	22277	111906322	111906822	2.40196	0.000685505	0.105092	Ast
Ast.442366	chr5	29595	142860213	142860713	4.09566	0.000689057	0.0942102	Ast
Ast.479107	chr6	27938	138431899	138432399	3.79868	0.000689057	0.0834161	Ast
Ast.65621	chr10	16184	78508871	78509371	3.87634	0.00069114	0.0744335	Ast
Ast.215284	chr17	5058	28717575	28718075	3.13022	0.00069114	0.0380995	Ast
Ast.176109	chr14	18274	102723572	102724072	3.1466	0.000693394	0.0369458	Ast
Ast.247908	chr19	2184	6056657	6057157	4.14137	0.000695018	0.0726596	Ast
Ast.294207	chr2	36826	184416013	184416513	4.38421	0.000695326	0.142902	Ast
Ast.424730	chr5	11959	58923612	58924112	3.86578	0.000695326	0.0736102	Ast
Ast.341350	chr3	4287	16373549	16374049	3.92106	0.000697263	0.093002	Ast
Ast.48179	chr1	48179	241934798	241935298	2.80255	0.000699371	0.0442201	Ast
Ast.258308	chr2	927	2938585	2939085	1.50697	0.000700827	0.0732897	Ast
Ast.306605	chr20	117	699875	700375	1.52339	0.000703439	0.0599908	Ast
Ast.240639	chr18	13438	58894907	58895407	2.81696	0.000704793	0.142277	Ast
Ast.222231	chr17	12005	66777676	66778176	3.2989	0.00070753	0.0497806	Ast
Ast.293498	chr2	36117	180202618	180203118	3.24741	0.00070753	0.142878	Ast
Ast.472614	chr6	21445	110395132	110395632	3.24793	0.000709501	0.0983249	Ast
Ast.406309	chr4	28830	154450883	154451383	3.54422	0.000711644	0.08191	Ast
Ast.457548	chr6	6379	29611393	29611893	3.28055	0.000711644	0.0517962	Ast
Ast.179879	chr15	2392	33304839	33305339	3.5588	0.000713291	0.0857897	Ast
Ast.402989	chr4	25510	139785267	139785767	2.8808	0.000713291	0.0613785	Ast
Ast.506141	chr7	19182	87231218	87231718	4.22169	0.000719296	0.132417	Ast
Ast.14018	chr1	14018	61191101	61191601	3.31712	0.000719606	0.0517056	Ast
Ast.402571	chr4	25092	138317084	138317584	3.29018	0.000721949	0.0748612	Ast
Ast.229053	chr18	1852	8139989	8140489	3.42405	0.000724129	0.0947885	Ast
Ast.524204	chr8	2685	13159047	13159547	3.52179	0.000724167	0.0738417	Ast
Ast.133806	chr12	24039	110699043	110699543	2.25943	0.000725734	0.0560111	Ast
Ast.314145	chr20	7657	36149420	36149920	3.88286	0.000725734	0.076402	Ast
Ast.452252	chr6	1083	4664086	4664586	3.04387	0.000725734	0.104634	Ast
Ast.118965	chr12	9198	41794958	41795458	4.28317	0.000726514	0.14183	Ast
Ast.85836	chr11	8059	31814678	31815178	2.44283	0.000727657	0.0416721	Ast
Ast.60866	chr10	11429	58070783	58071283	5.59316	0.000728455	0.110207	Ast
Ast.104173	chr11	26396	116579186	116579686	4.60528	0.000728455	0.0564801	Ast
Ast.170053	chr14	12218	77372195	77372695	4.37768	0.000728455	0.0459916	Ast
Ast.189868	chr15	12381	80750508	80751008	3.06843	0.000728455	0.0756614	Ast
Ast.404167	chr4	26688	145721422	145721922	4.95692	0.000728455	0.0709779	Ast
Ast.478372	chr6	27203	136036686	136037186	4.90065	0.000728455	0.0749889	Ast
Ast.581171	chrX	425	6384290	6384790	3.44184	0.000728455	0.0715227	Ast
Ast.558045	chr9	3926	18684529	18685029	2.67471	0.000729842	0.0967854	Ast
Ast.99269	chr11	21492	92588292	92588792	3.98166	0.00073136	0.110217	Ast
Ast.130430	chr12	20663	96886956	96887456	5.11547	0.000732345	0.0864005	Ast
Ast.532935	chr8	11416	53880558	53881058	2.2289	0.000732345	0.137831	Ast
Ast.55358	chr10	5921	25047053	25047553	3.70727	0.000732776	0.0854588	Ast
Ast.265760	chr2	8379	33366360	33366860	2.53258	0.000732892	0.0812032	Ast
Ast.187322	chr15	9835	69891136	69891636	2.27477	0.000732894	0.0432303	Ast
Ast.316757	chr20	10269	48175185	48175685	4.93078	0.000732937	0.0792204	Ast
Ast.22602	chr1	22602	108740824	108741324	5.01785	0.000733023	0.0833856	Ast
Ast.47265	chr1	47265	236862452	236862952	4.68643	0.000733023	0.067561	Ast
Ast.223013	chr17	12787	72104068	72104568	3.78832	0.000733023	0.0332898	Ast
Ast.292242	chr2	34861	173999178	173999678	4.44144	0.000733023	0.0545994	Ast
Ast.528540	chr8	7021	32376462	32376962	5.87115	0.000733023	0.149561	Ast
Ast.528868	chr8	7349	34492000	34492500	5.38047	0.000733023	0.105602	Ast
Ast.267242	chr2	9861	42133100	42133600	2.57412	0.00073352	0.100009	Ast
Ast.1185	chr1	1185	3443792	3444292	4.82746	0.000734047	0.0771429	Ast
Ast.75123	chr10	25686	122475617	122476117	4.81224	0.000734047	0.171749	Ast
Ast.130458	chr12	20691	97075835	97076335	4.67795	0.000734047	0.0667733	Ast
Ast.327449	chr21	6576	42737964	42738464	4.11387	0.000734047	0.0450044	Ast
Ast.329832	chr22	1237	21594853	21595353	4.64051	0.000734047	0.065499	Ast
Ast.369048	chr3	31985	156659241	156659741	3.29618	0.000734047	0.0798942	Ast
Ast.454607	chr6	3438	14824908	14825408	4.26221	0.000734047	0.047688	Ast
Ast.535160	chr8	13641	62332676	62333176	4.75921	0.000734047	0.0733648	Ast
Ast.443216	chr5	30445	147445853	147446353	3.51882	0.000735615	0.152012	Ast
Ast.207436	chr16	12774	81265962	81266462	4.45159	0.000735802	0.0603204	Ast
Ast.65499	chr10	16062	78176929	78177429	1.78784	0.00073589	0.123087	Ast
Ast.11711	chr1	11711	48654786	48655286	4.55183	0.000736959	0.0794863	Ast
Ast.155765	chr13	16905	107271244	107271744	4.48021	0.000736959	0.0675345	Ast
Ast.218567	chr17	8341	45081255	45081755	3.62447	0.000736959	0.0326691	Ast
Ast.281290	chr2	23909	120741480	120741980	3.90896	0.000736959	0.0379966	Ast
Ast.395831	chr4	18352	94802017	94802517	4.44956	0.000736959	0.0619157	Ast
Ast.495219	chr7	8260	32591865	32592365	4.35506	0.000736959	0.061968	Ast
Ast.74109	chr10	24672	117541206	117541706	4.28566	0.00073783	0.0535142	Ast
Ast.254551	chr19	8827	44905499	44905999	3.51943	0.00073783	0.0805956	Ast
Ast.286270	chr2	28889	144593828	144594328	3.64306	0.00073783	0.132231	Ast
Ast.373686	chr3	36623	181726487	181726987	3.05996	0.00073783	0.114331	Ast
Ast.404424	chr4	26945	147037029	147037529	4.85935	0.00073783	0.0970711	Ast
Ast.522019	chr8	500	1925543	1926043	4.14412	0.00073783	0.0434264	Ast
Ast.259401	chr2	2020	8249112	8249612	2.6166	0.000739766	0.0630015	Ast
Ast.102592	chr11	24815	110185168	110185668	2.30357	0.000740629	0.0830249	Ast
Ast.465213	chr6	14044	69456035	69456535	2.58741	0.000740629	0.132341	Ast
Ast.343417	chr3	6354	25473900	25474400	3.99952	0.000741147	0.143175	Ast
Ast.124103	chr12	14336	64992184	64992684	4.77241	0.00074213	0.0863094	Ast
Ast.376557	chr3	39494	194141472	194141972	1.46019	0.000742331	0.111194	Ast
Ast.173188	chr14	15353	92222946	92223446	1.59548	0.000743053	0.0532241	Ast
Ast.310530	chr20	4042	17794302	17794802	2.9561	0.000743987	0.0686958	Ast
Ast.199531	chr16	4869	27776492	27776992	3.58991	0.000745615	0.0861189	Ast
Ast.137709	chr12	27942	128513755	128514255	3.69604	0.000745946	0.0458935	Ast
Ast.227256	chr18	55	377286	377786	4.63777	0.000745946	0.0882275	Ast
Ast.38959	chr1	38959	204723333	204723833	3.88563	0.000746666	0.132163	Ast
Ast.144065	chr13	5205	40272127	40272627	0.66573	0.000748057	0.055399	Ast
Ast.90344	chr11	12567	57294606	57295106	2.92943	0.000749398	0.0951413	Ast
Ast.310853	chr20	4365	19275423	19275923	3.06946	0.00075085	0.0759472	Ast
Ast.57254	chr10	7817	34815137	34815637	3.16986	0.000752056	0.119748	Ast
Ast.240596	chr18	13395	58838352	58838852	2.63449	0.000752266	0.0841532	Ast
Ast.53504	chr10	4067	17201185	17201685	0.959869	0.000753156	0.147641	Ast
Ast.190820	chr15	13333	85763075	85763575	2.01354	0.000753401	0.0564171	Ast
Ast.150689	chr13	11829	77833180	77833680	3.63035	0.000754333	0.0411551	Ast
Ast.207437	chr16	12775	81273494	81273994	3.51243	0.00075553	0.0665908	Ast
Ast.484246	chr6	33077	158818037	158818537	3.79822	0.00075593	0.193158	Ast
Ast.507587	chr7	20628	95214044	95214544	2.72824	0.00075593	0.17052	Ast
Ast.106045	chr11	28268	121610627	121611127	2.58179	0.000757407	0.065105	Ast
Ast.186562	chr15	9075	66701872	66702372	2.84524	0.00075744	0.0715732	Ast
Ast.477571	chr6	26402	132789010	132789510	3.43254	0.00075822	0.0932821	Ast
Ast.479128	chr6	27959	138493370	138493870	3.40602	0.00075822	0.0479702	Ast
Ast.525872	chr8	4353	21893156	21893656	1.66967	0.00076039	0.0974456	Ast
Ast.487092	chr7	133	418761	419261	3.12863	0.000760689	0.0359395	Ast
Ast.260018	chr2	2637	10036411	10036911	3.04714	0.000761415	0.216708	Ast
Ast.268177	chr2	10796	46460154	46460654	2.84312	0.000763167	0.100741	Ast
Ast.459726	chr6	8557	38310005	38310505	3.25267	0.000765307	0.0550693	Ast
Ast.460023	chr6	8854	39923337	39923837	2.97435	0.000765307	0.0779545	Ast
Ast.6798	chr1	6798	26794376	26794876	3.0368	0.000766931	0.0386018	Ast
Ast.167656	chr14	9821	68323168	68323668	2.63715	0.000766931	0.0489265	Ast
Ast.509397	chr7	22438	102310332	102310832	3.11201	0.000766931	0.0457434	Ast
Ast.580939	chrX	193	3067261	3067761	3.42832	0.000766931	0.0553324	Ast
Ast.173655	chr14	15820	93269628	93270128	2.47963	0.00076735	0.072229	Ast
Ast.470331	chr6	19162	97819597	97820097	3.0376	0.00076735	0.0897315	Ast
Ast.27554	chr1	27554	155232290	155232790	2.55193	0.000767524	0.0423751	Ast
Ast.37685	chr1	37685	201652171	201652671	2.73239	0.000767524	0.0348754	Ast
Ast.213375	chr17	3149	16470250	16470750	0.801768	0.000767524	0.0258572	Ast
Ast.277294	chr2	19913	100887574	100888074	3.45166	0.000767524	0.100824	Ast
Ast.331920	chr22	3325	31249501	31250001	3.15461	0.000767524	0.0486302	Ast
Ast.487036	chr7	77	219751	220251	3.16251	0.000767524	0.0650719	Ast
Ast.584721	chrX	3975	43934405	43934905	2.71451	0.000767524	0.0727891	Ast
Ast.160590	chr14	2755	31582255	31582755	3.27937	0.000768789	0.0826321	Ast
Ast.311233	chr20	4745	20413727	20414227	3.39295	0.000769383	0.0847736	Ast
Ast.15220	chr1	15220	67618638	67619138	3.28043	0.000770532	0.0850441	Ast
Ast.52584	chr10	3147	13668079	13668579	2.982	0.000770532	0.0776829	Ast
Ast.371645	chr3	34582	171260353	171260853	2.98002	0.000770532	0.101767	Ast
Ast.237635	chr18	10434	48123289	48123789	2.80528	0.000772169	0.0679628	Ast
Ast.61071	chr10	11634	58999268	58999768	1.98051	0.000773812	0.193086	Ast
Ast.377732	chr4	253	872511	873011	2.26392	0.000779181	0.0652679	Ast
Ast.150324	chr13	11464	76708121	76708621	2.33483	0.000783842	0.0636069	Ast
Ast.310615	chr20	4127	18001462	18001962	3.61141	0.000785661	0.139076	Ast
Ast.379395	chr4	1916	6188799	6189299	2.97683	0.000785661	0.0919117	Ast
Ast.577094	chr9	22975	128607517	128608017	1.73816	0.000789727	0.0554205	Ast
Ast.515705	chr7	28746	132066631	132067131	2.42717	0.00079345	0.093536	Ast
Ast.378076	chr4	597	1767033	1767533	2.95838	0.0007937	0.0855063	Ast
Ast.578984	chr9	24865	134211150	134211650	2.41407	0.00079378	0.0602942	Ast
Ast.432092	chr5	19321	95730795	95731295	1.31929	0.000794112	0.218304	Ast
Ast.151339	chr13	12479	80945242	80945742	2.04055	0.000799643	0.0907621	Ast
Ast.366437	chr3	29374	144119605	144120105	2.76441	0.000799643	0.100702	Ast
Ast.57247	chr10	7810	34809380	34809880	2.55702	0.000800054	0.0483978	Ast
Ast.140814	chr13	1954	26679964	26680464	3.03176	0.000801379	0.111852	Ast
Ast.252305	chr19	6581	32651741	32652241	2.57107	0.000801379	0.0846446	Ast
Ast.443880	chr5	31109	150147605	150148105	2.55569	0.000807849	0.0593555	Ast
Ast.136359	chr12	26592	122849291	122849791	2.75186	0.000807855	0.0937986	Ast
Ast.320182	chr20	13694	63069728	63070228	2.34413	0.000808663	0.0660553	Ast
Ast.58563	chr10	9126	44569710	44570210	2.68848	0.000809625	0.0615419	Ast
Ast.448870	chr5	36099	172163291	172163791	3.08563	0.000810694	0.087832	Ast
Ast.73783	chr10	24346	116163286	116163786	2.14946	0.00081156	0.0884776	Ast
Ast.166079	chr14	8244	61543323	61543823	2.54655	0.00081156	0.111216	Ast
Ast.140441	chr13	1581	25178071	25178571	3.12976	0.000815315	0.124912	Ast
Ast.19936	chr1	19936	93597585	93598085	1.70158	0.000815642	0.0456455	Ast
Ast.26290	chr1	26290	149673310	149673810	5.0051	0.000815642	0.0624764	Ast
Ast.32657	chr1	32657	175532190	175532690	5.79065	0.000815642	0.109147	Ast
Ast.33992	chr1	33992	181258993	181259493	5.2962	0.000815642	0.0768938	Ast
Ast.37026	chr1	37026	200259385	200259885	5.51019	0.000815642	0.0895092	Ast
Ast.60804	chr10	11367	57628536	57629036	4.5014	0.000815642	0.0434727	Ast
Ast.70936	chr10	21499	102627331	102627831	2.1137	0.000815642	0.0890398	Ast
Ast.103998	chr11	26221	115699199	115699699	4.82569	0.000815642	0.054936	Ast
Ast.105631	chr11	27854	120182412	120182912	4.70037	0.000815642	0.0501982	Ast
Ast.112125	chr12	2358	8844615	8845115	5.20525	0.000815642	0.0720728	Ast
Ast.139225	chr13	365	20231380	20231880	5.15868	0.000815642	0.06972	Ast
Ast.140401	chr13	1541	25120595	25121095	5.99704	0.000815642	0.126243	Ast
Ast.142690	chr13	3830	34294439	34294939	4.54186	0.000815642	0.0447661	Ast
Ast.154432	chr13	15572	99957477	99957977	4.36444	0.000815642	0.0393536	Ast
Ast.160504	chr14	2669	31091385	31091885	4.99835	0.000815642	0.0621757	Ast
Ast.201560	chr16	6898	51137105	51137605	2.7401	0.000815642	0.0910225	Ast
Ast.221839	chr17	11613	64720208	64720708	4.76873	0.000815642	0.0527315	Ast
Ast.221966	chr17	11740	65346193	65346693	3.71849	0.000815642	0.0244251	Ast
Ast.265730	chr2	8349	33142818	33143318	2.33182	0.000815642	0.0670808	Ast
Ast.269405	chr2	12024	53827703	53828203	2.45561	0.000815642	0.0857636	Ast
Ast.273261	chr2	15880	73053680	73054180	1.88411	0.000815642	0.0365223	Ast
Ast.283901	chr2	26520	132478690	132479190	4.60607	0.000815642	0.046895	Ast
Ast.298571	chr2	41190	207397867	207398367	4.51901	0.000815642	0.0440312	Ast
Ast.309682	chr20	3194	13447354	13447854	6.00527	0.000815642	0.126976	Ast
Ast.311652	chr20	5164	22810216	22810716	5.41471	0.000815642	0.0836485	Ast
Ast.339425	chr3	2362	10851961	10852461	4.61345	0.000815642	0.0471459	Ast
Ast.355469	chr3	18406	85089192	85089692	5.57011	0.000815642	0.0933903	Ast
Ast.391789	chr4	14310	73281368	73281868	4.93559	0.000815642	0.0594433	Ast
Ast.402558	chr4	25079	138275924	138276424	4.90258	0.000815642	0.0580533	Ast
Ast.426492	chr5	13721	66690316	66690816	5.497	0.000815642	0.0886762	Ast
Ast.440733	chr5	27962	137815586	137816086	4.50105	0.000815642	0.0434617	Ast
Ast.444540	chr5	31769	151680775	151681275	4.73983	0.000815642	0.0516458	Ast
Ast.470462	chr6	19293	98635125	98635625	5.78588	0.000815642	0.10878	Ast
Ast.514744	chr7	27785	128454334	128454834	2.80176	0.000815642	0.0951012	Ast
Ast.545489	chr8	23970	115354098	115354598	5.70305	0.000815642	0.102599	Ast
Ast.549506	chr8	27987	130883366	130883866	5.17028	0.000815642	0.0702988	Ast
Ast.573183	chr9	19064	115093242	115093742	4.99289	0.000815642	0.0619329	Ast
Ast.576733	chr9	22614	127905859	127906359	0.632285	0.000815642	0.0249945	Ast
Ast.586650	chrX	5904	72634223	72634723	5.24047	0.000815642	0.0739039	Ast
Ast.588489	chrX	7743	110143448	110143948	2.07591	0.000815642	0.0442288	Ast
Ast.590927	chrX	10181	140098087	140098587	5.25061	0.000815642	0.0744391	Ast
Ast.591960	chrX	11214	153501500	153502000	4.33409	0.000815642	0.0384925	Ast
Ast.305955	chr2	48574	240596448	240596948	0.648906	0.000815936	0.0269081	Ast
Ast.522077	chr8	558	2007210	2007710	2.00095	0.000816237	0.0914919	Ast
Ast.38736	chr1	38736	204325915	204326415	2.44683	0.000820055	0.044939	Ast
Ast.588274	chrX	7528	107747407	107747907	1.22154	0.000822407	0.0639251	Ast
Ast.411799	chr4	34320	184448788	184449288	1.45539	0.000823891	0.0577087	Ast
Ast.94011	chr11	16234	68128197	68128697	1.78602	0.000824661	0.0622291	Ast
Ast.400368	chr4	22889	120801126	120801626	3.14476	0.000830494	0.169373	Ast
Ast.513535	chr7	26576	123346715	123347215	0.995018	0.000837035	0.0488683	Ast
Ast.322037	chr21	1164	16211807	16212307	1.67394	0.000840877	0.0989913	Ast
Ast.298110	chr2	40729	205411591	205412091	1.68405	0.000850935	0.0970837	Ast
Ast.526415	chr8	4896	23002762	23003262	1.9084	0.000856511	0.172096	Ast
Ast.312395	chr20	5907	25044530	25045030	0.80141	0.000856593	0.0663786	Ast
Ast.15214	chr1	15214	67590268	67590768	4.39562	0.000859421	0.0641879	Ast
Ast.263547	chr2	6166	23553932	23554432	5.49649	0.000859421	0.134288	Ast
Ast.282623	chr2	25242	127094148	127094648	2.44837	0.000859421	0.0627614	Ast
Ast.501296	chr7	14337	54888346	54888846	2.22107	0.000861716	0.155515	Ast
Ast.79858	chr11	2081	6596163	6596663	2.65766	0.000861777	0.165117	Ast
Ast.98975	chr11	21198	90414333	90414833	5.19182	0.000862033	0.128234	Ast
Ast.338832	chr3	1769	9279876	9280376	2.11403	0.000862347	0.0875985	Ast
Ast.520102	chr7	33143	152754013	152754513	4.33015	0.000864652	0.0592268	Ast
Ast.196027	chr16	1365	4047737	4048237	4.45594	0.000867363	0.0656007	Ast
Ast.378078	chr4	599	1770148	1770648	4.21432	0.000867363	0.0494372	Ast
Ast.158518	chr14	683	22848210	22848710	1.80791	0.000868381	0.039145	Ast
Ast.254513	chr19	8789	44741750	44742250	2.7544	0.000871588	0.082373	Ast
Ast.571001	chr9	16882	105660930	105661430	4.77415	0.000872558	0.102304	Ast
Ast.7393	chr1	7393	29323703	29324203	4.42982	0.00087483	0.0772187	Ast
Ast.187334	chr15	9847	69997897	69998397	4.84862	0.00087483	0.0982957	Ast
Ast.27898	chr1	27898	156390389	156390889	1.92179	0.000875499	0.153663	Ast
Ast.536336	chr8	14817	67951292	67951792	3.20797	0.000875499	0.136238	Ast
Ast.48380	chr1	48380	243312889	243313389	4.51194	0.000879964	0.0794451	Ast
Ast.166515	chr14	8680	63299637	63300137	4.42449	0.000879964	0.0793976	Ast
Ast.63563	chr10	14126	70350434	70350934	3.68653	0.000882257	0.0386339	Ast
Ast.417439	chr5	4668	15933520	15934020	4.61203	0.000882257	0.09156	Ast
Ast.459814	chr6	8645	39084450	39084950	3.96898	0.000882257	0.0562742	Ast
Ast.367651	chr3	30588	151043361	151043861	4.53807	0.000884746	0.0940878	Ast
Ast.537059	chr8	15540	71388709	71389209	4.10926	0.000884746	0.0837698	Ast
Ast.273444	chr2	16063	73952508	73953008	4.59862	0.000887243	0.105898	Ast
Ast.310468	chr20	3980	17641971	17642471	4.4664	0.000887243	0.0962065	Ast
Ast.189416	chr15	11929	78970281	78970781	3.71681	0.000889556	0.0453549	Ast
Ast.224397	chr17	14171	75848612	75849112	2.44022	0.000890623	0.090644	Ast
Ast.573184	chr9	19065	115099833	115100333	4.10833	0.000892259	0.0651154	Ast
Ast.522658	chr8	1139	5207473	5207973	0.918905	0.000894294	0.0422855	Ast
Ast.181830	chr15	4343	42505077	42505577	4.53489	0.000894585	0.111282	Ast
Ast.384654	chr4	7175	25900827	25901327	3.71779	0.000894585	0.0515089	Ast
Ast.583933	chrX	3187	36861555	36862055	4.95855	0.000894585	0.138639	Ast
Ast.132790	chr12	23023	107405344	107405844	3.83912	0.000897303	0.0540527	Ast
Ast.474934	chr6	23765	121440171	121440671	4.21325	0.000897303	0.0815436	Ast
Ast.351050	chr3	13987	62006888	62007388	2.04552	0.000898206	0.0715778	Ast
Ast.104068	chr11	26291	116144592	116145092	3.62015	0.000898568	0.0446581	Ast
Ast.352384	chr3	15321	67983056	67983556	3.60169	0.000899643	0.066516	Ast
Ast.362241	chr3	25178	126179730	126180230	4.10723	0.000899643	0.0591574	Ast
Ast.244673	chr18	17472	76619762	76620262	3.50756	0.000902183	0.189437	Ast
Ast.481626	chr6	30457	149218274	149218774	3.78123	0.000902183	0.0541133	Ast
Ast.510740	chr7	23781	108454511	108455011	0.911371	0.000905112	0.0660458	Ast
Ast.201210	chr16	6548	49832966	49833466	3.09882	0.000907479	0.0331474	Ast
Ast.438051	chr5	25280	126490148	126490648	3.30204	0.000913001	0.0504436	Ast
Ast.530366	chr8	8847	41055121	41055621	3.79923	0.000913001	0.0941356	Ast
Ast.209395	chr16	14733	87966681	87967181	3.30972	0.000914798	0.0398638	Ast
Ast.225360	chr17	15134	78609122	78609622	3.05571	0.000914798	0.0457793	Ast
Ast.32924	chr1	32924	176656256	176656756	2.8619	0.000917186	0.0590353	Ast
Ast.198474	chr16	3812	19807887	19808387	2.41221	0.000917186	0.0370557	Ast
Ast.395868	chr4	18389	95051430	95051930	2.13062	0.000917186	0.0611589	Ast
Ast.82266	chr11	4489	14541271	14541771	3.50602	0.00091919	0.0517005	Ast
Ast.304797	chr2	47416	236472656	236473156	3.1001	0.00091919	0.0554735	Ast
Ast.497163	chr7	10204	39683409	39683909	4.48049	0.00091919	0.140795	Ast
Ast.524197	chr8	2678	13148653	13149153	3.47134	0.00091919	0.0800382	Ast
Ast.564835	chr9	10716	78105564	78106064	2.90294	0.00091919	0.0526035	Ast
Ast.121107	chr12	11340	51371337	51371837	1.51564	0.000920444	0.0451178	Ast
Ast.364416	chr3	27353	134651544	134652044	3.62693	0.000921591	0.0594324	Ast
Ast.401001	chr4	23522	123997067	123997567	3.5766	0.000921591	0.109089	Ast
Ast.396537	chr4	19058	98587047	98587547	2.21573	0.000922865	0.177529	Ast
Ast.27395	chr1	27395	154946080	154946580	3.67797	0.000924392	0.123327	Ast
Ast.168636	chr14	10801	72186351	72186851	3.42055	0.000924392	0.0618852	Ast
Ast.243920	chr18	16719	74412058	74412558	1.93768	0.00092583	0.173416	Ast
Ast.427412	chr5	14641	72328060	72328560	1.32476	0.000926667	0.0655098	Ast
Ast.550386	chr8	28867	133571823	133572323	1.5159	0.000927432	0.277943	Ast
Ast.223915	chr17	13689	74767010	74767510	0.600371	0.000929522	0.0328981	Ast
Ast.293586	chr2	36205	180707752	180708252	3.02771	0.000933238	0.0943428	Ast
Ast.17149	chr1	17149	79262697	79263197	3.44144	0.000935874	0.073045	Ast
Ast.172893	chr14	15058	90807859	90808359	3.36793	0.000935874	0.0457059	Ast
Ast.407545	chr4	30066	159639679	159640179	1.95041	0.000935874	0.039951	Ast
Ast.39865	chr1	39865	206692972	206693472	3.15933	0.000941966	0.0571692	Ast
Ast.228301	chr18	1100	4908424	4908924	1.22871	0.000941966	0.0668241	Ast
Ast.438041	chr5	25270	126477533	126478033	3.32572	0.000944627	0.0776275	Ast
Ast.318321	chr20	11833	54510486	54510986	3.3109	0.000954063	0.0782851	Ast
Ast.330942	chr22	2347	26748724	26749224	2.8603	0.000954063	0.0472734	Ast
Ast.588407	chrX	7661	109629254	109629754	3.13221	0.000954063	0.0593121	Ast
Ast.154501	chr13	15641	100491422	100491922	4.22042	0.000964634	0.0655518	Ast
Ast.338036	chr3	973	5122737	5123237	2.8593	0.000969378	0.119534	Ast
Ast.154428	chr13	15568	99954956	99955456	2.38485	0.000970469	0.0394482	Ast
Ast.537023	chr8	15504	71260743	71261243	4.73494	0.000970551	0.117072	Ast
Ast.541414	chr8	19895	94225238	94225738	4.19023	0.000970551	0.0736569	Ast
Ast.34438	chr1	34438	182798257	182798757	4.49393	0.000976915	0.0900807	Ast
Ast.581553	chrX	807	9835531	9836031	2.31703	0.000976915	0.0479723	Ast
Ast.580222	chr9	26103	137055023	137055523	2.70272	0.000986517	0.0757203	Ast
Ast.208810	chr16	14148	85593839	85594339	4.22553	0.000989553	0.0752027	Ast
Ast.522657	chr8	1138	5206915	5207415	3.69161	0.000993733	0.134002	Ast
Ast.262078	chr2	4697	17322371	17322871	4.16906	0.000999292	0.0894268	Ast
Ast.431624	chr5	18853	93421431	93421931	2.62827	0.00100458	0.0943662	Ast
Ast.223118	chr17	12892	72476575	72477075	3.3031	0.00100548	0.0383827	Ast
Ast.57674	chr10	8237	36332942	36333442	4.09998	0.0010153	0.0935808	Ast
Ast.449345	chr5	36574	173627652	173628152	2.28232	0.00101733	0.117597	Ast
Ast.124506	chr12	14739	67091139	67091639	4.17514	0.00101798	0.0960793	Ast
Ast.465566	chr6	14397	71294155	71294655	4.50311	0.00101798	0.102674	Ast
Ast.589584	chrX	8838	123486212	123486712	3.50062	0.00101798	0.0810175	Ast
Ast.565490	chr9	11371	82116957	82117457	2.61491	0.00101927	0.0918134	Ast
Ast.306832	chr20	344	1810747	1811247	2.34324	0.00102362	0.0606672	Ast
Ast.99928	chr11	22151	94926521	94927021	3.61968	0.00102378	0.111777	Ast
Ast.566485	chr9	12366	86645311	86645811	4.05119	0.00102378	0.0776605	Ast
Ast.38383	chr1	38383	203325134	203325634	2.82789	0.00102419	0.0892187	Ast
Ast.123584	chr12	13817	62770730	62771230	4.45674	0.00102647	0.141296	Ast
Ast.286336	chr2	28955	144886781	144887281	3.79079	0.00102647	0.0978589	Ast
Ast.47857	chr1	47857	240230725	240231225	4.07071	0.00102918	0.108977	Ast
Ast.213272	chr17	3046	15965527	15966027	2.394	0.00102918	0.0501403	Ast
Ast.491956	chr7	4997	20858876	20859376	3.48422	0.00102918	0.0945078	Ast
Ast.73161	chr10	23724	113187077	113187577	2.78252	0.00103552	0.0806003	Ast
Ast.166081	chr14	8246	61544652	61545152	2.89617	0.00103552	0.101438	Ast
Ast.512855	chr7	25896	120033062	120033562	3.84784	0.00103552	0.0828172	Ast
Ast.537040	chr8	15521	71308582	71309082	3.48642	0.00104116	0.0954381	Ast
Ast.559575	chr9	5456	26551345	26551845	3.77776	0.00104116	0.0846326	Ast
Ast.415850	chr5	3079	10601328	10601828	1.60586	0.00104389	0.212696	Ast
Ast.135268	chr12	25501	118139059	118139559	2.52889	0.00104603	0.110434	Ast
Ast.199544	chr16	4882	27798220	27798720	4.05385	0.00104709	0.10079	Ast
Ast.477091	chr6	25922	131015846	131016346	3.63141	0.00104941	0.0790252	Ast
Ast.541887	chr8	20368	96419510	96420010	3.7619	0.00104941	0.0751213	Ast
Ast.455815	chr6	4646	19692478	19692978	0.862178	0.0010523	0.0527143	Ast
Ast.244183	chr18	16982	75078994	75079494	3.63859	0.00105539	0.162168	Ast
Ast.316714	chr20	10226	47950225	47950725	3.40898	0.00105539	0.0494241	Ast
Ast.538812	chr8	17293	80578161	80578661	1.89993	0.00105642	0.251671	Ast
Ast.29388	chr1	29388	161974187	161974687	3.41854	0.00105817	0.0649856	Ast
Ast.497606	chr7	10647	42071866	42072366	3.49377	0.00105817	0.069828	Ast
Ast.369771	chr3	32708	159882272	159882772	1.18494	0.00106123	0.0545775	Ast
Ast.366879	chr3	29816	147409001	147409501	1.67508	0.00106133	0.108929	Ast
Ast.179929	chr15	2442	33551946	33552446	3.92081	0.00106313	0.0683759	Ast
Ast.280985	chr2	23604	119723169	119723669	3.97579	0.00106313	0.0818154	Ast
Ast.71801	chr10	22364	105239791	105240291	2.45861	0.00106353	0.0641495	Ast
Ast.201551	chr16	6889	51095534	51096034	3.58793	0.00106353	0.0717874	Ast
Ast.420502	chr5	7731	34012783	34013283	3.52443	0.00106353	0.11565	Ast
Ast.170931	chr14	13096	81366181	81366681	2.90818	0.00106634	0.0703232	Ast
Ast.460613	chr6	9444	42045632	42046132	2.68146	0.00106634	0.0418298	Ast
Ast.315893	chr20	9405	44601179	44601679	2.62771	0.00106959	0.0690896	Ast
Ast.65615	chr10	16178	78472482	78472982	2.76048	0.00107286	0.0470335	Ast
Ast.98590	chr11	20813	87757760	87758260	1.59695	0.00107286	0.0728097	Ast
Ast.137614	chr12	27847	127894171	127894671	4.00626	0.00107416	0.0870446	Ast
Ast.564898	chr9	10779	78319150	78319650	4.6103	0.00107416	0.146642	Ast
Ast.148818	chr13	9958	66723554	66724054	3.45992	0.00107574	0.092084	Ast
Ast.255706	chr19	9982	48812177	48812677	1.63321	0.00107574	0.0505395	Ast
Ast.580906	chrX	160	2537955	2538455	3.78281	0.00107594	0.0797309	Ast
Ast.18057	chr1	18057	85137561	85138061	3.38336	0.00107689	0.0723296	Ast
Ast.176308	chr14	18473	103311409	103311909	2.93111	0.00107689	0.0945275	Ast
Ast.206571	chr16	11909	75733470	75733970	2.8449	0.00107689	0.0888624	Ast
Ast.399228	chr4	21749	113273740	113274240	3.61499	0.00107689	0.0851832	Ast
Ast.525306	chr8	3787	19579047	19579547	3.8682	0.00107689	0.0872598	Ast
Ast.273556	chr2	16175	74365039	74365539	3.63277	0.00107794	0.0626365	Ast
Ast.290379	chr2	32998	164302777	164303277	3.41157	0.00107958	0.101054	Ast
Ast.46927	chr1	46927	235073521	235074021	4.00346	0.00108083	0.10651	Ast
Ast.197390	chr16	2728	11689985	11690485	2.66968	0.00108176	0.0536207	Ast
Ast.234935	chr18	7734	37397043	37397543	2.67798	0.00108176	0.11202	Ast
Ast.290660	chr2	33279	165686789	165687289	3.66093	0.00108285	0.0744803	Ast
Ast.356787	chr3	19724	99269906	99270406	2.75354	0.00108484	0.0540101	Ast
Ast.371517	chr3	34454	170740282	170740782	3.52114	0.00108575	0.0673711	Ast
Ast.519799	chr7	32840	151435021	151435521	3.49794	0.00108792	0.115237	Ast
Ast.250863	chr19	5139	18644897	18645397	1.41914	0.00108805	0.0531731	Ast
Ast.396538	chr4	19059	98587565	98588065	3.25917	0.00108912	0.0840871	Ast
Ast.73336	chr10	23899	114022722	114023222	2.58922	0.00108981	0.0575246	Ast
Ast.167315	chr14	9480	66242014	66242514	2.57359	0.00108981	0.0796185	Ast
Ast.477293	chr6	26124	131468995	131469495	3.94118	0.00108981	0.120351	Ast
Ast.493230	chr7	6271	25552934	25553434	2.40976	0.00108981	0.0682444	Ast
Ast.504512	chr7	17553	78151178	78151678	3.28937	0.00108981	0.12951	Ast
Ast.340414	chr3	3351	13496225	13496725	1.21026	0.00109201	0.101764	Ast
Ast.394500	chr4	17021	86453058	86453558	3.13292	0.00109201	0.0725147	Ast
Ast.206518	chr16	11856	75538700	75539200	2.46758	0.00109232	0.0544129	Ast
Ast.99194	chr11	21417	92314385	92314885	2.28354	0.00109521	0.0690394	Ast
Ast.335471	chr22	6876	44659130	44659630	1.6169	0.00109521	0.0459336	Ast
Ast.520910	chr7	33951	157463971	157464471	2.76411	0.00109689	0.082217	Ast
Ast.343292	chr3	6229	24810809	24811309	3.85584	0.0010984	0.155247	Ast
Ast.465729	chr6	14560	72085561	72086061	4.17484	0.0010984	0.138174	Ast
Ast.168892	chr14	11057	73239745	73240245	3.60864	0.00109969	0.0674964	Ast
Ast.186574	chr15	9087	66729217	66729717	4.79825	0.00109969	0.0623442	Ast
Ast.308053	chr20	1565	5863431	5863931	5.27934	0.00109969	0.0966121	Ast
Ast.310265	chr20	3777	16744083	16744583	4.98309	0.00109969	0.0708995	Ast
Ast.434227	chr5	21456	108101097	108101597	1.24083	0.00109969	0.192961	Ast
Ast.446883	chr5	34112	162274588	162275088	5.8847	0.00109969	0.138666	Ast
Ast.449291	chr5	36520	173391018	173391518	2.71539	0.00109969	0.0489691	Ast
Ast.83837	chr11	6060	20056039	20056539	2.39904	0.00110154	0.069766	Ast
Ast.116025	chr12	6258	25659547	25660047	5.41813	0.00110154	0.0926627	Ast
Ast.279669	chr2	22288	111930688	111931188	2.35384	0.00110154	0.0362963	Ast
Ast.357227	chr3	20164	101066731	101067231	2.52419	0.00110154	0.108336	Ast
Ast.434232	chr5	21461	108110782	108111282	5.00807	0.00110154	0.0827657	Ast
Ast.62455	chr10	13018	63628549	63629049	1.7196	0.00110278	0.121979	Ast
Ast.126139	chr12	16372	75868422	75868922	3.27423	0.00110278	0.0797859	Ast
Ast.229085	chr18	1884	8288416	8288916	3.55589	0.00110278	0.123443	Ast
Ast.108217	chr11	30440	129530032	129530532	4.29048	0.00110304	0.0482307	Ast
Ast.158101	chr14	266	21024911	21025411	2.14846	0.00110304	0.143024	Ast
Ast.413354	chr5	583	1500353	1500853	3.63253	0.00110304	0.0828759	Ast
Ast.468483	chr6	17314	87913896	87914396	4.57094	0.00110304	0.057143	Ast
Ast.535939	chr8	14420	66218160	66218660	4.30968	0.00110304	0.0542823	Ast
Ast.477888	chr6	26719	134211247	134211747	3.43848	0.00110395	0.10068	Ast
Ast.18434	chr1	18434	86811443	86811943	4.06806	0.00110483	0.0444702	Ast
Ast.28823	chr1	28823	160068182	160068682	1.31877	0.00110483	0.100716	Ast
Ast.381953	chr4	4474	14293465	14293965	4.67715	0.00110483	0.0704387	Ast
Ast.10986	chr1	10986	44670733	44671233	4.20707	0.00110631	0.0494731	Ast
Ast.91357	chr11	13580	61405984	61406484	2.84517	0.00110631	0.0876801	Ast
Ast.93274	chr11	15497	65653298	65653798	2.22985	0.00110631	0.0549184	Ast
Ast.173323	chr14	15488	92649886	92650386	3.91075	0.00110631	0.0899334	Ast
Ast.473610	chr6	22441	114321213	114321713	4.91475	0.00110631	0.090641	Ast
Ast.493155	chr7	6196	25288811	25289311	1.64255	0.00110631	0.0734955	Ast
Ast.554277	chr9	158	693753	694253	2.57948	0.00110715	0.0718045	Ast
Ast.60867	chr10	11430	58071296	58071796	5.16796	0.00110905	0.100144	Ast
Ast.247013	chr19	1289	3336610	3337110	2.33604	0.00110905	0.0631915	Ast
Ast.298820	chr2	41439	208183936	208184436	5.48193	0.00110905	0.142991	Ast
Ast.1052	chr1	1052	3161635	3162135	3.67682	0.00111118	0.0326184	Ast
Ast.220493	chr17	10267	57397348	57397848	1.91617	0.00111118	0.0475646	Ast
Ast.296125	chr2	38744	196117773	196118273	4.88697	0.00111118	0.0857381	Ast
Ast.388776	chr4	11297	52551439	52551939	5.31372	0.00111118	0.128819	Ast
Ast.203660	chr16	8998	62739124	62739624	3.63558	0.00111186	0.11789	Ast
Ast.303675	chr2	46294	232259763	232260263	4.20216	0.00111375	0.0636964	Ast
Ast.468902	chr6	17733	89643541	89644041	4.21198	0.00111375	0.0511641	Ast
Ast.282912	chr2	25531	127986642	127987142	3.39964	0.00111468	0.0823387	Ast
Ast.438528	chr5	25757	128216248	128216748	3.36806	0.00111468	0.0819189	Ast
Ast.300601	chr2	43220	218003937	218004437	3.56184	0.00111656	0.0318963	Ast
Ast.201141	chr16	6479	49639692	49640192	3.09276	0.00111724	0.0781203	Ast
Ast.502905	chr7	15946	70539143	70539643	2.72667	0.00111867	0.066583	Ast
Ast.31762	chr1	31762	171220496	171220996	3.6474	0.00111957	0.133154	Ast
Ast.318531	chr20	12043	56748901	56749401	3.62668	0.00111957	0.0341063	Ast
Ast.328061	chr21	7188	45003407	45003907	4.42733	0.00111957	0.0714029	Ast
Ast.404953	chr4	27474	149409610	149410110	3.8262	0.00111957	0.0437773	Ast
Ast.163913	chr14	6078	51507474	51507974	2.68049	0.00112031	0.115193	Ast
Ast.150786	chr13	11926	78402424	78402924	3.3295	0.00112175	0.131373	Ast
Ast.206900	chr16	12238	78288814	78289314	4.23489	0.00112198	0.063601	Ast
Ast.244985	chr18	17784	77170869	77171369	4.18124	0.00112198	0.0656267	Ast
Ast.584744	chrX	3998	44075856	44076356	4.34006	0.00112198	0.0639288	Ast
Ast.401426	chr4	23947	127623412	127623912	2.42714	0.00112404	0.0887307	Ast
Ast.229743	chr18	2542	10354171	10354671	2.4814	0.00112447	0.137096	Ast
Ast.425423	chr5	12652	61586387	61586887	4.07085	0.00112504	0.05181	Ast
Ast.184595	chr15	7108	57463305	57463805	2.14906	0.00112551	0.0522743	Ast
Ast.376590	chr3	39527	194269676	194270176	2.20415	0.00112662	0.0552141	Ast
Ast.213719	chr17	3493	17567554	17568054	2.56415	0.00112902	0.0746443	Ast
Ast.102513	chr11	24736	109960836	109961336	3.75269	0.00113029	0.0496628	Ast
Ast.193076	chr15	15589	93716809	93717309	4.97224	0.00113029	0.119163	Ast
Ast.417412	chr5	4641	15831363	15831863	2.60362	0.00113029	0.0730687	Ast
Ast.452968	chr6	1799	7107485	7107985	3.49941	0.00113029	0.0481082	Ast
Ast.571250	chr9	17131	107147103	107147603	4.10094	0.00113029	0.0706265	Ast
Ast.420617	chr5	7846	34655985	34656485	2.00959	0.00113067	0.152078	Ast
Ast.501750	chr7	14791	56092074	56092574	2.0394	0.00113067	0.0382033	Ast
Ast.525293	chr8	3774	19542004	19542504	2.47421	0.00113067	0.0692568	Ast
Ast.185250	chr15	7763	60781392	60781892	3.61051	0.00113225	0.0435643	Ast
Ast.284690	chr2	27309	135961168	135961668	3.26417	0.00113225	0.145494	Ast
Ast.306461	chr2	49080	241933069	241933569	2.46379	0.00113346	0.104483	Ast
Ast.183139	chr15	5652	49748743	49749243	2.89602	0.00113374	0.0829646	Ast
Ast.46694	chr1	46694	234531537	234532037	2.97201	0.00113511	0.139504	Ast
Ast.273252	chr2	15871	73043192	73043692	3.53741	0.00113511	0.0602298	Ast
Ast.9037	chr1	9037	36804106	36804606	3.51303	0.00113844	0.0519679	Ast
Ast.222001	chr17	11775	65548176	65548676	2.93169	0.00113844	0.0232211	Ast
Ast.376958	chr3	39895	195760411	195760911	1.93082	0.00113844	0.0701644	Ast
Ast.213712	chr17	3486	17557697	17558197	3.05324	0.00113866	0.0434814	Ast
Ast.140413	chr13	1553	25149614	25150114	2.55043	0.0011393	0.100414	Ast
Ast.158788	chr14	953	23520856	23521356	3.07443	0.0011393	0.0983701	Ast
Ast.166083	chr14	8248	61546147	61546647	3.44359	0.0011393	0.0936535	Ast
Ast.199446	chr16	4784	27499604	27500104	2.09589	0.0011393	0.0336721	Ast
Ast.546848	chr8	25329	120700511	120701011	3.54001	0.0011393	0.121567	Ast
Ast.565246	chr9	11127	80409976	80410476	3.46803	0.0011393	0.0952862	Ast
Ast.128003	chr12	18236	85836138	85836638	2.9393	0.00114056	0.0741831	Ast
Ast.30682	chr1	30682	166947450	166947950	1.06795	0.00114106	0.221525	Ast
Ast.258507	chr2	1126	3460159	3460659	2.89602	0.00114106	0.0407824	Ast
Ast.334878	chr22	6283	42366716	42367216	2.08044	0.00114106	0.0442989	Ast
Ast.352225	chr3	15162	66763167	66763667	3.18313	0.00114106	0.0430995	Ast
Ast.527519	chr8	6000	27652459	27652959	2.69792	0.00114106	0.0689425	Ast
Ast.366876	chr3	29813	147407076	147407576	3.35658	0.00114469	0.110065	Ast
Ast.15367	chr1	15367	68140902	68141402	3.28118	0.00114516	0.0737271	Ast
Ast.539618	chr8	18099	85177435	85177935	2.02796	0.00114562	0.242441	Ast
Ast.201101	chr16	6439	49528552	49529052	2.63825	0.00114597	0.0550591	Ast
Ast.238530	chr18	11329	50492055	50492555	3.05478	0.00114597	0.0633559	Ast
Ast.535970	chr8	14451	66368414	66368914	3.46356	0.00114597	0.149567	Ast
Ast.222413	chr17	12187	67478749	67479249	2.62935	0.00114629	0.0439841	Ast
Ast.366725	chr3	29662	146250912	146251412	1.81544	0.00114772	0.0987755	Ast
Ast.183483	chr15	5996	51406066	51406566	3.292	0.00114821	0.12554	Ast
Ast.400737	chr4	23258	122825966	122826466	1.90187	0.00114821	0.0475623	Ast
Ast.129470	chr12	19703	93102311	93102811	1.88682	0.00115	0.0474488	Ast
Ast.409343	chr4	31864	170009634	170010134	2.34464	0.00115	0.0429804	Ast
Ast.447167	chr5	34396	164090057	164090557	1.70972	0.00115	0.0488009	Ast
Ast.584561	chrX	3815	41478389	41478889	3.08166	0.00115	0.0628987	Ast
Ast.561479	chr9	7360	36142836	36143336	1.82791	0.00115356	0.0485923	Ast
Ast.35032	chr1	35032	184635933	184636433	2.61566	0.00115881	0.0641691	Ast
Ast.262833	chr2	5452	20447931	20448431	2.93728	0.00116154	0.135994	Ast
Ast.324584	chr21	3711	31110357	31110857	2.09094	0.00116351	0.112127	Ast
Ast.428988	chr5	16217	80109498	80109998	2.79831	0.00116475	0.0693255	Ast
Ast.236923	chr18	9722	45458006	45458506	2.34377	0.00116845	0.0845476	Ast
Ast.283589	chr2	26208	130820327	130820827	0.856	0.00117012	0.0387179	Ast
Ast.205809	chr16	11147	72073758	72074258	3.00657	0.00117096	0.0652282	Ast
Ast.275061	chr2	17680	85133343	85133843	3.53567	0.00117096	0.10764	Ast
Ast.13090	chr1	13090	56473918	56474418	2.83904	0.00117138	0.0630316	Ast
Ast.438622	chr5	25851	129063455	129063955	2.32613	0.00117393	0.148122	Ast
Ast.163064	chr14	5229	47435549	47436049	2.44625	0.00118441	0.0643867	Ast
Ast.452083	chr6	914	3825186	3825686	2.68965	0.00118918	0.0834243	Ast
Ast.406009	chr4	28530	153276924	153277424	2.84029	0.00119049	0.0880391	Ast
Ast.261647	chr2	4266	15984843	15985343	1.79641	0.00119146	0.0515489	Ast
Ast.45891	chr1	45891	230807031	230807531	1.3233	0.00119414	0.181071	Ast
Ast.57746	chr10	8309	36802377	36802877	2.29108	0.00119428	0.127304	Ast
Ast.23165	chr1	23165	110009099	110009599	0.956377	0.00119792	0.0444923	Ast
Ast.15297	chr1	15297	67832621	67833121	3.17194	0.00119803	0.126049	Ast
Ast.528227	chr8	6708	30279613	30280113	2.50805	0.00119803	0.0586052	Ast
Ast.303300	chr2	45919	231050824	231051324	1.73886	0.00119944	0.0710974	Ast
Ast.475694	chr6	24525	125197680	125198180	2.32123	0.00120427	0.0607886	Ast
Ast.541416	chr8	19897	94227055	94227555	1.47121	0.0012067	0.104834	Ast
Ast.346161	chr3	9098	39151509	39152009	2.4127	0.00121967	0.0469783	Ast
Ast.12629	chr1	12629	54275240	54275740	2.36817	0.00122298	0.0760011	Ast
Ast.271556	chr2	14175	64947716	64948216	2.91186	0.00122298	0.10166	Ast
Ast.9506	chr1	9506	39142698	39143198	4.08135	0.00122339	0.0319842	Ast
Ast.27220	chr1	27220	154418800	154419300	4.77659	0.00122339	0.0530306	Ast
Ast.33510	chr1	33510	178870800	178871300	4.54826	0.00122339	0.0449741	Ast
Ast.53640	chr10	4203	17957327	17957827	4.64252	0.00122339	0.0481463	Ast
Ast.72465	chr10	23028	109974851	109975351	4.81545	0.00122339	0.0545331	Ast
Ast.74165	chr10	24728	117991553	117992053	5.20839	0.00122339	0.0722345	Ast
Ast.97428	chr11	19651	82823263	82823763	4.41033	0.00122339	0.0406903	Ast
Ast.97942	chr11	20165	84590020	84590520	5.10963	0.00122339	0.0673222	Ast
Ast.101305	chr11	23528	103061129	103061629	4.94057	0.00122339	0.0596559	Ast
Ast.106910	chr11	29133	124987113	124987613	4.94287	0.00122339	0.0597543	Ast
Ast.115013	chr12	5246	20694670	20695170	4.33612	0.00122339	0.0385497	Ast
Ast.155690	chr13	16830	106872243	106872743	5.5442	0.00122339	0.0916922	Ast
Ast.172560	chr14	14725	90105705	90106205	4.97094	0.00122339	0.0609677	Ast
Ast.186185	chr15	8698	65068171	65068671	4.01139	0.00122339	0.0303752	Ast
Ast.192916	chr15	15429	93071477	93071977	5.31122	0.00122339	0.0777192	Ast
Ast.243890	chr18	16689	74294912	74295412	5.75775	0.00122339	0.106641	Ast
Ast.256527	chr19	10803	53086913	53087413	4.78239	0.00122339	0.0532522	Ast
Ast.278134	chr2	20753	104790126	104790626	2.43871	0.00122339	0.055045	Ast
Ast.291785	chr2	34404	171522159	171522659	2.27313	0.00122339	0.128017	Ast
Ast.292247	chr2	34866	174013422	174013922	4.08745	0.00122339	0.0321282	Ast
Ast.292992	chr2	35611	177671077	177671577	4.5426	0.00122339	0.0447903	Ast
Ast.297056	chr2	39675	199751364	199751864	5.18808	0.00122339	0.0711963	Ast
Ast.306892	chr20	404	1890646	1891146	1.50785	0.00122339	0.0409235	Ast
Ast.345459	chr3	8396	36543257	36543757	4.54882	0.00122339	0.0449925	Ast
Ast.352943	chr3	15880	70820298	70820798	4.02147	0.00122339	0.0306022	Ast
Ast.385135	chr4	7656	27924217	27924717	5.4276	0.00122339	0.0844176	Ast
Ast.385532	chr4	8053	32631772	32632272	5.58322	0.00122339	0.0942615	Ast
Ast.392398	chr4	14919	76449242	76449742	4.91742	0.00122339	0.0586741	Ast
Ast.400416	chr4	22937	121033630	121034130	4.89039	0.00122339	0.0575478	Ast
Ast.409203	chr4	31724	169604990	169605490	5.01541	0.00122339	0.0629392	Ast
Ast.421012	chr5	8241	36438703	36439203	4.22405	0.00122339	0.0355184	Ast
Ast.441644	chr5	28873	140609019	140609519	4.38553	0.00122339	0.0399628	Ast
Ast.450467	chr5	37696	177693086	177693586	5.10366	0.00122339	0.0670361	Ast
Ast.473121	chr6	21952	112034198	112034698	2.15002	0.00122339	0.0497008	Ast
Ast.491332	chr7	4373	17696392	17696892	4.64054	0.00122339	0.0480777	Ast
Ast.506576	chr7	19617	89890472	89890972	5.01403	0.00122339	0.0628771	Ast
Ast.507486	chr7	20527	94864010	94864510	5.09354	0.00122339	0.0665533	Ast
Ast.509020	chr7	22061	100880603	100881103	4.63603	0.00122339	0.0479211	Ast
Ast.553705	chr8	32186	143953624	143954124	1.44716	0.00122339	0.0349721	Ast
Ast.577785	chr9	23666	130480712	130481212	4.1951	0.00122339	0.0347729	Ast
Ast.589035	chrX	8289	117327273	117327773	4.80205	0.00122339	0.0540107	Ast
Ast.89464	chr11	11687	46918363	46918863	3.00339	0.0012249	0.0838387	Ast
Ast.368397	chr3	31334	154121109	154121609	1.85247	0.00122952	0.193221	Ast
Ast.304321	chr2	46940	235005817	235006317	2.51745	0.00123229	0.0818082	Ast
Ast.513659	chr7	26700	124032986	124033486	1.83843	0.00123297	0.332533	Ast
Ast.37656	chr1	37656	201608643	201609143	2.24115	0.00123496	0.0805999	Ast
Ast.172431	chr14	14596	89535377	89535877	2.33996	0.00123742	0.0795791	Ast
Ast.74110	chr10	24673	117541809	117542309	2.21209	0.00123814	0.0465997	Ast
Ast.250980	chr19	5256	18906534	18907034	1.58717	0.00123814	0.101073	Ast
Ast.187493	chr15	10006	70605933	70606433	2.12034	0.00124498	0.0736035	Ast
Ast.441436	chr5	28665	139828217	139828717	1.63332	0.00124523	0.0931378	Ast
Ast.131731	chr12	21964	102956183	102956683	2.3507	0.00127636	0.1329	Ast
Ast.482011	chr6	30842	150712042	150712542	4.97303	0.00127923	0.0919988	Ast
Ast.398359	chr4	20880	108730984	108731484	4.85861	0.00128344	0.0897278	Ast
Ast.21426	chr1	21426	100188631	100189131	2.44305	0.00129062	0.0971511	Ast
Ast.1094	chr1	1094	3238404	3238904	4.41337	0.00129591	0.0670151	Ast
Ast.94863	chr11	17086	72012959	72013459	1.84497	0.00129591	0.0735971	Ast
Ast.124106	chr12	14339	64998267	64998767	2.10406	0.00129591	0.0753299	Ast
Ast.428208	chr5	15437	76807231	76807731	4.68986	0.00129591	0.0821101	Ast
Ast.474982	chr6	23813	121733001	121733501	4.71225	0.00129591	0.0737419	Ast
Ast.144755	chr13	5895	43334561	43335061	4.12703	0.00130396	0.0554285	Ast
Ast.521972	chr8	453	1845844	1846344	1.75589	0.00131046	0.0716495	Ast
Ast.259686	chr2	2305	9094161	9094661	4.25445	0.0013128	0.0707932	Ast
Ast.58594	chr10	9157	44786387	44786887	4.54026	0.00131712	0.0917681	Ast
Ast.102049	chr11	24272	107268959	107269459	4.17235	0.00131712	0.0917242	Ast
Ast.90287	chr11	12510	57167378	57167878	4.33327	0.00131928	0.0705717	Ast
Ast.169166	chr14	11331	74599849	74600349	4.35319	0.00132505	0.0695634	Ast
Ast.201651	chr16	6989	51442039	51442539	4.25862	0.00132505	0.0759394	Ast
Ast.87665	chr11	9888	39460979	39461479	2.8976	0.00132736	0.172025	Ast
Ast.399239	chr4	21760	113293148	113293648	1.87166	0.00132736	0.114421	Ast
Ast.336309	chr22	7714	48477349	48477849	3.96723	0.0013289	0.0549759	Ast
Ast.218507	chr17	8281	44915966	44916466	3.78751	0.00133327	0.0396969	Ast
Ast.371672	chr3	34609	171315121	171315621	3.75782	0.00133327	0.0526284	Ast
Ast.3178	chr1	3178	11355470	11355970	1.75008	0.00133626	0.0838197	Ast
Ast.399071	chr4	21592	112895755	112896255	2.05839	0.00133626	0.142154	Ast
Ast.263845	chr2	6464	24721442	24721942	2.52447	0.00133665	0.126168	Ast
Ast.408103	chr4	30624	163850587	163851087	4.19722	0.00133665	0.0916324	Ast
Ast.423595	chr5	10824	54534579	54535079	3.55972	0.00133665	0.0486478	Ast
Ast.185243	chr15	7756	60752446	60752946	3.59541	0.00134545	0.0400504	Ast
Ast.130558	chr12	20791	97700753	97701253	3.53815	0.00134911	0.0478002	Ast
Ast.493195	chr7	6236	25385667	25386167	3.77655	0.00134911	0.0569409	Ast
Ast.201184	chr16	6522	49776006	49776506	4.34501	0.00135279	0.103281	Ast
Ast.201738	chr16	7076	52076639	52077139	3.90269	0.00135279	0.0842739	Ast
Ast.513522	chr7	26563	123260799	123261299	3.84024	0.00135279	0.0614649	Ast
Ast.334571	chr22	5976	41479610	41480110	1.85909	0.00135383	0.121405	Ast
Ast.4980	chr1	4980	19288895	19289395	3.37098	0.00135672	0.0521561	Ast
Ast.45403	chr1	45403	229287271	229287771	3.83097	0.00135672	0.0696154	Ast
Ast.154433	chr13	15573	99958817	99959317	3.32164	0.00136042	0.0474642	Ast
Ast.261050	chr2	3669	12796526	12797026	3.59029	0.00136042	0.0945608	Ast
Ast.427722	chr5	14951	74017708	74018208	3.0734	0.00136042	0.0448431	Ast
Ast.399446	chr4	21967	113978594	113979094	4.03404	0.00136438	0.085822	Ast
Ast.4255	chr1	4255	16174807	16175307	2.68693	0.0013686	0.0377426	Ast
Ast.447885	chr5	35114	168305274	168305774	3.34606	0.0013686	0.0628631	Ast
Ast.73311	chr10	23874	113953087	113953587	2.02835	0.00137258	0.0365881	Ast
Ast.85975	chr11	8198	32451739	32452239	2.27838	0.00137258	0.0508741	Ast
Ast.540461	chr8	18942	90044660	90045160	3.57255	0.00137258	0.0889416	Ast
Ast.229788	chr18	2587	10454348	10454848	1.6895	0.00137476	0.201823	Ast
Ast.248608	chr19	2884	9986396	9986896	1.8097	0.0013811	0.0168352	Ast
Ast.214376	chr17	4150	19716418	19716918	2.92026	0.00138434	0.0334703	Ast
Ast.357762	chr3	20699	105173948	105174448	2.9067	0.00138737	0.125571	Ast
Ast.191259	chr15	13772	88257451	88257951	2.45452	0.001388	0.0867618	Ast
Ast.127582	chr12	17815	82699152	82699652	2.77724	0.00139015	0.108614	Ast
Ast.302014	chr2	44633	224370649	224371149	2.70034	0.00139267	0.0589737	Ast
Ast.72930	chr10	23493	112191507	112192007	3.03819	0.00139594	0.0605031	Ast
Ast.91732	chr11	13955	61855242	61855742	2.96616	0.0014046	0.0392816	Ast
Ast.202281	chr16	7619	56232353	56232853	3.16401	0.0014046	0.0507035	Ast
Ast.220634	chr17	10408	57674732	57675232	2.74327	0.00140842	0.0430604	Ast
Ast.317186	chr20	10698	49452149	49452649	3.1634	0.00140842	0.0712686	Ast
Ast.198868	chr16	4206	23245176	23245676	2.54713	0.00141821	0.0565937	Ast
Ast.64066	chr10	14629	71757343	71757843	1.84074	0.00142102	0.0245262	Ast
Ast.105789	chr11	28012	120744302	120744802	2.12756	0.00142102	0.0442173	Ast
Ast.401919	chr4	24440	130738163	130738663	2.08292	0.00142102	0.0587899	Ast
Ast.447458	chr5	34687	166963554	166964054	2.86156	0.00142102	0.0609715	Ast
Ast.481521	chr6	30352	148888714	148889214	2.82417	0.00142102	0.0476965	Ast
Ast.575391	chr9	21272	123357079	123357579	4.4549	0.00142102	0.0661728	Ast
Ast.298128	chr2	40747	205588672	205589172	4.61229	0.0014254	0.0801546	Ast
Ast.86532	chr11	8755	34332562	34333062	3.00393	0.00143009	0.065996	Ast
Ast.99191	chr11	21414	92308981	92309481	1.58029	0.00143009	0.0569699	Ast
Ast.178180	chr15	693	26157043	26157543	3.12068	0.00143749	0.134138	Ast
Ast.348055	chr3	10992	48215877	48216377	2.35866	0.00143815	0.0401777	Ast
Ast.528226	chr8	6707	30276347	30276847	2.29861	0.00143815	0.0433613	Ast
Ast.52663	chr10	3226	13816621	13817121	2.71735	0.00143817	0.0992237	Ast
Ast.36470	chr1	36470	197277147	197277647	4.80078	0.00144596	0.109559	Ast
Ast.340166	chr3	3103	13054895	13055395	4.13872	0.00144596	0.0622712	Ast
Ast.218569	chr17	8343	45087106	45087606	2.61537	0.00144706	0.0590289	Ast
Ast.300418	chr2	43037	217657226	217657726	0.637652	0.00145181	0.01437	Ast
Ast.360555	chr3	23492	117920224	117920724	1.814	0.00145603	0.0392423	Ast
Ast.420052	chr5	7281	32254989	32255489	2.97616	0.00145881	0.193483	Ast
Ast.297599	chr2	40218	202033920	202034420	2.76553	0.00146548	0.111915	Ast
Ast.157805	chr13	18945	114166620	114167120	1.64521	0.00146653	0.0782631	Ast
Ast.154429	chr13	15569	99955591	99956091	4.17617	0.00147106	0.0792979	Ast
Ast.134435	chr12	24668	113299103	113299603	2.41893	0.0014811	0.0673047	Ast
Ast.173275	chr14	15440	92500466	92500966	1.32248	0.00148257	0.072467	Ast
Ast.103763	chr11	25986	114196938	114197438	3.15213	0.00148379	0.141241	Ast
Ast.132678	chr12	22911	106651458	106651958	3.88686	0.00148794	0.06654	Ast
Ast.335876	chr22	7281	46104229	46104729	1.74717	0.00149056	0.0606468	Ast
Ast.544402	chr8	22883	107635678	107636178	3.97019	0.00149225	0.103711	Ast
Ast.439182	chr5	26411	132215266	132215766	1.83293	0.00149561	0.123739	Ast
Ast.170720	chr14	12885	80080575	80081075	3.61877	0.00149631	0.0754363	Ast
Ast.380636	chr4	3157	8189098	8189598	2.70355	0.0014994	0.0625646	Ast
Ast.322092	chr21	1219	16420004	16420504	2.00173	0.0015014	0.0699092	Ast
Ast.97392	chr11	19615	82750653	82751153	4.41996	0.00151458	0.139177	Ast
Ast.299754	chr2	42373	214809652	214810152	0.997102	0.00151458	0.289302	Ast
Ast.248979	chr19	3255	11164944	11165444	3.49871	0.00152393	0.0614997	Ast
Ast.492654	chr7	5695	23216774	23217274	3.89373	0.00152393	0.0951184	Ast
Ast.591640	chrX	10894	150545058	150545558	4.13948	0.00152566	0.0727145	Ast
Ast.227779	chr18	578	3450430	3450930	1.76155	0.00152646	0.0664147	Ast
Ast.198011	chr16	3349	15994178	15994678	3.84589	0.00153362	0.0842373	Ast
Ast.159150	chr14	1315	24365552	24366052	3.47029	0.00153807	0.0727941	Ast
Ast.83468	chr11	5691	19552582	19553082	3.39175	0.00154522	0.177614	Ast
Ast.467057	chr6	15888	79810677	79811177	2.23863	0.00154756	0.0470321	Ast
Ast.50952	chr10	1515	6222552	6223052	3.50827	0.00156076	0.0771096	Ast
Ast.306212	chr2	48831	241208063	241208563	2.94602	0.001565	0.0383189	Ast
Ast.558895	chr9	4776	21810785	21811285	3.06385	0.001565	0.0702403	Ast
Ast.434696	chr5	21925	110384510	110385010	3.39454	0.00156953	0.075649	Ast
Ast.452106	chr6	937	3904377	3904877	4.0615	0.00157484	0.11939	Ast
Ast.553951	chr8	32432	144502385	144502885	1.7223	0.0015765	0.0790032	Ast
Ast.527246	chr8	5727	26867057	26867557	2.33802	0.00157725	0.10549	Ast
Ast.78065	chr11	288	772252	772752	2.61656	0.00157858	0.0661486	Ast
Ast.366816	chr3	29753	146953428	146953928	3.5992	0.00157981	0.149692	Ast
Ast.534445	chr8	12926	59117744	59118244	3.09401	0.00157981	0.17289	Ast
Ast.222416	chr17	12190	67488093	67488593	3.64574	0.00158264	0.0783516	Ast
Ast.465510	chr6	14341	71106192	71106692	3.40323	0.00158599	0.0751973	Ast
Ast.137687	chr12	27920	128408674	128409174	3.41541	0.00158604	0.0531545	Ast
Ast.150700	chr13	11840	77857496	77857996	2.69112	0.00158701	0.0912163	Ast
Ast.362268	chr3	25205	126288329	126288829	3.39908	0.00159009	0.0700518	Ast
Ast.262390	chr2	5009	18559866	18560366	1.39913	0.00159398	0.112547	Ast
Ast.487079	chr7	120	353625	354125	3.69683	0.00159415	0.0730213	Ast
Ast.522120	chr8	601	2145626	2146126	3.86685	0.00159721	0.126126	Ast
Ast.69925	chr10	20488	97852817	97853317	3.47788	0.00160018	0.0582312	Ast
Ast.198490	chr16	3828	19853460	19853960	2.03066	0.00160526	0.0587506	Ast
Ast.499915	chr7	12956	49643225	49643725	1.7624	0.00160526	0.132153	Ast
Ast.466187	chr6	15018	74073502	74074002	3.90765	0.00160755	0.109429	Ast
Ast.34441	chr1	34441	182802364	182802864	2.98732	0.00161412	0.0481596	Ast
Ast.368132	chr3	31069	152611784	152612284	3.5534	0.00161412	0.130877	Ast
Ast.404304	chr4	26825	146179694	146180194	3.17074	0.00161412	0.0732119	Ast
Ast.166077	chr14	8242	61541274	61541774	4.38321	0.00161606	0.133791	Ast
Ast.125039	chr12	15272	69553844	69554344	4.00721	0.00162077	0.103792	Ast
Ast.302622	chr2	45241	227751529	227752029	3.06826	0.00162158	0.0808399	Ast
Ast.366154	chr3	29091	143287355	143287855	2.51557	0.00162289	0.0507358	Ast
Ast.534784	chr8	13265	60865068	60865568	1.23138	0.00162366	0.159265	Ast
Ast.259446	chr2	2065	8365633	8366133	3.37821	0.00162403	0.061822	Ast
Ast.73154	chr10	23717	113177313	113177813	2.32943	0.00162519	0.0744461	Ast
Ast.243565	chr18	16364	73522655	73523155	0.787783	0.001632	0.0306993	Ast
Ast.212715	chr17	2489	10216183	10216683	3.90408	0.00163293	0.0903937	Ast
Ast.237887	chr18	10686	48680238	48680738	3.66509	0.00163344	0.0776316	Ast
Ast.516755	chr7	29796	137354357	137354857	3.63899	0.00163716	0.105978	Ast
Ast.366703	chr3	29640	146160987	146161487	1.22999	0.00163776	0.122669	Ast
Ast.21644	chr1	21644	101237234	101237734	2.32404	0.00164146	0.047693	Ast
Ast.584421	chrX	3675	40423268	40423768	3.92162	0.00164146	0.176958	Ast
Ast.20589	chr1	20589	95711243	95711743	3.82482	0.00164222	0.107062	Ast
Ast.472067	chr6	20898	108157524	108158024	3.35057	0.0016456	0.0813062	Ast
Ast.475678	chr6	24509	125170346	125170846	3.13189	0.0016456	0.0967797	Ast
Ast.124548	chr12	14781	67394568	67395068	2.18245	0.00165008	0.0587975	Ast
Ast.194137	chr15	16650	100167734	100168234	2.44507	0.00165008	0.0613568	Ast
Ast.179168	chr15	1681	29952223	29952723	3.39809	0.00165477	0.0604874	Ast
Ast.495917	chr7	8958	35979275	35979775	3.83596	0.00165477	0.121645	Ast
Ast.528357	chr8	6838	30814532	30815032	3.26146	0.00165477	0.0719	Ast
Ast.391899	chr4	14420	74098868	74099368	2.81043	0.00165565	0.142977	Ast
Ast.363948	chr3	26885	133211492	133211992	2.86133	0.0016566	0.0751663	Ast
Ast.105110	chr11	27333	118820328	118820828	2.87544	0.0016584	0.0435751	Ast
Ast.229761	chr18	2560	10403478	10403978	3.07384	0.0016584	0.0554975	Ast
Ast.53512	chr10	4075	17229891	17230391	6.52477	0.00165944	0.202102	Ast
Ast.322006	chr21	1133	16154291	16154791	5.01163	0.00165944	0.0738124	Ast
Ast.350837	chr3	13774	60743654	60744154	4.47765	0.00165944	0.0513631	Ast
Ast.377442	chr3	40379	197874597	197875097	4.96501	0.00165944	0.0731595	Ast
Ast.415082	chr5	2311	7829234	7829734	4.54173	0.00165944	0.053266	Ast
Ast.590164	chrX	9418	131264573	131265073	5.0322	0.00165944	0.0703925	Ast
Ast.851	chr1	851	2527990	2528490	2.90334	0.00165996	0.0521156	Ast
Ast.154450	chr13	15590	99977783	99978283	4.40411	0.00166299	0.0517694	Ast
Ast.395004	chr4	17525	88628672	88629172	4.63352	0.00166299	0.0766562	Ast
Ast.382285	chr4	4806	15769078	15769578	1.68271	0.0016636	0.0498296	Ast
Ast.4637	chr1	4637	17673148	17673648	3.82843	0.00166692	0.0381495	Ast
Ast.13672	chr1	13672	59422922	59423422	2.53592	0.00166692	0.0936708	Ast
Ast.48814	chr1	48814	245234624	245235124	3.27706	0.00166692	0.0943282	Ast
Ast.473162	chr6	21993	112209220	112209720	3.91142	0.00166692	0.03709	Ast
Ast.371662	chr3	34599	171295485	171295985	4.00417	0.00166914	0.113317	Ast
Ast.59336	chr10	9899	48300591	48301091	4.56135	0.00166951	0.0639681	Ast
Ast.121686	chr12	11919	53250981	53251481	3.90386	0.00166951	0.038788	Ast
Ast.347460	chr3	10397	45409910	45410410	4.46961	0.00166951	0.0577526	Ast
Ast.466050	chr6	14881	73523585	73524085	4.25206	0.00166951	0.0501342	Ast
Ast.526579	chr8	5060	23532643	23533143	5.19502	0.00166951	0.105321	Ast
Ast.545305	chr8	23786	112983619	112984119	6.07311	0.00166951	0.210912	Ast
Ast.565816	chr9	11697	84182082	84182582	3.13464	0.00166951	0.06588	Ast
Ast.130547	chr12	20780	97616869	97617369	2.52007	0.00167141	0.183825	Ast
Ast.379981	chr4	2502	7243959	7244459	1.8277	0.00167299	0.0636453	Ast
Ast.481237	chr6	30068	148274089	148274589	2.40276	0.0016739	0.0518527	Ast
Ast.88602	chr11	10825	44746838	44747338	1.5629	0.00167398	0.0709803	Ast
Ast.412392	chr4	34913	186761486	186761986	4.52294	0.00167398	0.0608383	Ast
Ast.451370	chr6	201	1497465	1497965	3.77152	0.00167424	0.113536	Ast
Ast.38825	chr1	38825	204468169	204468669	2.74302	0.00167713	0.115292	Ast
Ast.172984	chr14	15149	91149514	91150014	3.89767	0.00167713	0.0408533	Ast
Ast.203816	chr16	9154	64489848	64490348	4.92348	0.00167713	0.0834955	Ast
Ast.311900	chr20	5412	23631942	23632442	4.70113	0.00167713	0.0687743	Ast
Ast.440176	chr5	27405	135374961	135375461	4.33387	0.00167713	0.0599718	Ast
Ast.563143	chr9	9024	70574580	70575080	4.07941	0.00167713	0.0473618	Ast
Ast.234607	chr18	7406	36580221	36580721	2.62149	0.00167779	0.0609242	Ast
Ast.586298	chrX	5552	69257488	69257988	2.54101	0.00167779	0.0685273	Ast
Ast.181753	chr15	4266	42093704	42094204	3.54568	0.00168027	0.0295028	Ast
Ast.356734	chr3	19671	98827236	98827736	5.09979	0.00168027	0.110608	Ast
Ast.369021	chr3	31958	156586815	156587315	4.8405	0.00168027	0.0929808	Ast
Ast.574716	chr9	20597	121484703	121485203	2.42778	0.00168027	0.069313	Ast
Ast.591549	chrX	10803	150151124	150151624	4.03998	0.00168027	0.0482751	Ast
Ast.525190	chr8	3671	19264360	19264860	2.57872	0.0016803	0.0592597	Ast
Ast.417735	chr5	4964	16712160	16712660	1.31286	0.00168038	0.0507345	Ast
Ast.187962	chr15	10475	73786458	73786958	3.00026	0.00168448	0.0606843	Ast
Ast.430414	chr5	17643	87886087	87886587	3.98479	0.00168448	0.0519078	Ast
Ast.466853	chr6	15684	79189042	79189542	2.74623	0.00168448	0.12647	Ast
Ast.1021	chr1	1021	3101370	3101870	3.36813	0.0016884	0.0330643	Ast
Ast.81133	chr11	3356	11189493	11189993	3.77844	0.0016884	0.038314	Ast
Ast.121464	chr12	11697	52371202	52371702	2.6812	0.0016884	0.0462855	Ast
Ast.353976	chr3	16913	73885515	73886015	4.86888	0.0016884	0.0869165	Ast
Ast.497585	chr7	10626	41984035	41984535	4.34823	0.0016884	0.0724927	Ast
Ast.135711	chr12	25944	120361498	120361998	2.13801	0.00169098	0.174526	Ast
Ast.301118	chr2	43737	219538634	219539134	2.04882	0.00169098	0.0380497	Ast
Ast.350586	chr3	13523	58627380	58627880	2.42836	0.00169098	0.0726128	Ast
Ast.509405	chr7	22446	102385114	102385614	3.52483	0.00169098	0.0353422	Ast
Ast.376401	chr3	39338	193560327	193560827	4.10584	0.00169509	0.05529	Ast
Ast.488425	chr7	1466	3991789	3992289	3.82015	0.00169509	0.0410106	Ast
Ast.204328	chr16	9666	66612280	66612780	2.80944	0.00169701	0.0981339	Ast
Ast.95305	chr11	17528	73323406	73323906	1.31632	0.00169818	0.0321693	Ast
Ast.146343	chr13	7483	49308965	49309465	2.98781	0.00169818	0.0889653	Ast
Ast.171162	chr14	13327	82432750	82433250	3.4685	0.00169818	0.109921	Ast
Ast.94927	chr11	17150	72239628	72240128	2.85988	0.00169904	0.0758855	Ast
Ast.254535	chr19	8811	44845751	44846251	1.57148	0.0016996	0.0665177	Ast
Ast.317821	chr20	11333	51456455	51456955	1.94848	0.00170055	0.11321	Ast
Ast.193048	chr15	15561	93469968	93470468	4.37183	0.00170093	0.0946677	Ast
Ast.339416	chr3	2353	10837805	10838305	2.82864	0.00170093	0.0811474	Ast
Ast.376523	chr3	39460	194080396	194080896	3.56831	0.00170093	0.0348877	Ast
Ast.582137	chrX	1391	13791514	13792014	2.14692	0.00170093	0.073933	Ast
Ast.52618	chr10	3181	13709869	13710369	2.77377	0.00170401	0.0618715	Ast
Ast.54667	chr10	5230	22767821	22768321	3.91917	0.00170401	0.0792481	Ast
Ast.151117	chr13	12257	80074325	80074825	3.66083	0.00170401	0.0637705	Ast
Ast.266085	chr2	8704	36355497	36355997	0.958946	0.00170401	0.144166	Ast
Ast.277102	chr2	19721	100161920	100162420	3.41507	0.00170401	0.0349489	Ast
Ast.519430	chr7	32471	150388840	150389340	2.02072	0.00170528	0.0984933	Ast
Ast.82506	chr11	4729	15905756	15906256	3.62124	0.00170592	0.0497839	Ast
Ast.100363	chr11	22586	96338104	96338604	3.4065	0.00170592	0.0461319	Ast
Ast.128246	chr12	18479	87960652	87961152	3.41232	0.00170592	0.0724244	Ast
Ast.322007	chr21	1134	16154914	16155414	3.94614	0.00170592	0.0619168	Ast
Ast.437664	chr5	24893	124678365	124678865	2.97681	0.00170592	0.0627733	Ast
Ast.563665	chr9	9546	72623150	72623650	3.34717	0.00170592	0.0389206	Ast
Ast.421016	chr5	8245	36441172	36441672	2.58066	0.00170666	0.0912469	Ast
Ast.499232	chr7	12273	47336103	47336603	2.28877	0.0017067	0.0875875	Ast
Ast.590617	chrX	9871	136067912	136068412	2.28704	0.0017067	0.0622971	Ast
Ast.83670	chr11	5893	19832125	19832625	1.88192	0.00170785	0.0922518	Ast
Ast.250339	chr19	4615	17322795	17323295	3.88124	0.00170785	0.0595103	Ast
Ast.533500	chr8	11981	55919464	55919964	3.80185	0.00170785	0.0806549	Ast
Ast.561868	chr9	7749	37943179	37943679	4.63915	0.00170785	0.109185	Ast
Ast.572772	chr9	18653	114116015	114116515	3.52793	0.00170785	0.0573511	Ast
Ast.394750	chr4	17271	87520414	87520914	1.90016	0.00170807	0.0756724	Ast
Ast.539925	chr8	18406	86522399	86522899	2.9613	0.0017087	0.0719953	Ast
Ast.97316	chr11	19539	82359488	82359988	3.63832	0.00171097	0.0642372	Ast
Ast.203815	chr16	9153	64489294	64489794	3.81045	0.00171097	0.0951971	Ast
Ast.304776	chr2	47395	236345124	236345624	3.69696	0.00171097	0.0478373	Ast
Ast.330636	chr22	2041	25400742	25401242	3.33924	0.00171097	0.0349973	Ast
Ast.530392	chr8	8873	41153935	41154435	4.02178	0.00171097	0.071798	Ast
Ast.375070	chr3	38007	187210460	187210960	2.51015	0.00171105	0.0891139	Ast
Ast.353995	chr3	16932	74000500	74001000	3.58714	0.00171559	0.0900534	Ast
Ast.384609	chr4	7130	25809962	25810462	3.94923	0.00171559	0.0929727	Ast
Ast.432940	chr5	20169	99305029	99305529	3.94949	0.00171559	0.0960369	Ast
Ast.528787	chr8	7268	33825359	33825859	3.38242	0.00171559	0.108925	Ast
Ast.102532	chr11	24755	110021947	110022447	3.26256	0.00171755	0.0528865	Ast
Ast.158601	chr14	766	23022042	23022542	2.94107	0.00171755	0.0442724	Ast
Ast.315707	chr20	9219	43558661	43559161	2.75091	0.00171755	0.050819	Ast
Ast.545649	chr8	24130	116089328	116089828	1.77894	0.00171755	0.0706701	Ast
Ast.535989	chr8	14470	66432168	66432668	1.49428	0.0017178	0.178848	Ast
Ast.38315	chr1	38315	203186924	203187424	2.94855	0.00171793	0.069284	Ast
Ast.28890	chr1	28890	160131965	160132465	2.53701	0.00171917	0.0736629	Ast
Ast.416361	chr5	3590	11791707	11792207	2.19119	0.00171917	0.0542949	Ast
Ast.579843	chr9	25724	136493467	136493967	2.89753	0.00171917	0.0767624	Ast
Ast.223142	chr17	12916	72538776	72539276	3.27157	0.00171923	0.0690733	Ast
Ast.272059	chr2	14678	67878692	67879192	2.66395	0.00171923	0.0421708	Ast
Ast.108795	chr11	31018	131932950	131933450	3.07967	0.0017203	0.0688466	Ast
Ast.246331	chr19	607	1453482	1453982	1.84349	0.0017203	0.120211	Ast
Ast.138297	chr12	28530	131388374	131388874	2.72364	0.00172032	0.0547397	Ast
Ast.154554	chr13	15694	100636357	100636857	2.5327	0.00172032	0.130767	Ast
Ast.15283	chr1	15283	67792656	67793156	2.51904	0.00172202	0.0694686	Ast
Ast.187338	chr15	9851	70025596	70026096	2.83513	0.00172269	0.0394888	Ast
Ast.280150	chr2	22769	114426048	114426548	2.51781	0.00172271	0.0776654	Ast
Ast.199887	chr16	5225	29927227	29927727	1.92551	0.00172356	0.0376589	Ast
Ast.184625	chr15	7138	57550591	57551091	2.15727	0.00172676	0.0364623	Ast
Ast.227841	chr18	640	3593868	3594368	1.50102	0.00172676	0.151341	Ast
Ast.330865	chr22	2270	26503128	26503628	2.55003	0.00172681	0.0456784	Ast
Ast.523851	chr8	2332	11449123	11449623	1.3854	0.00172955	0.0610157	Ast
Ast.50976	chr10	1539	6270893	6271393	2.60937	0.00173184	0.048079	Ast
Ast.91891	chr11	14114	62400666	62401166	1.18543	0.00173348	0.03686	Ast
Ast.42753	chr1	42753	218886432	218886932	2.04233	0.0017343	0.0948682	Ast
Ast.426317	chr5	13546	65801454	65801954	1.82128	0.00173796	0.118193	Ast
Ast.231991	chr18	4790	24814509	24815009	2.2933	0.00173986	0.061686	Ast
Ast.81903	chr11	4126	13008997	13009497	2.02833	0.0017402	0.0906462	Ast
Ast.157041	chr13	18181	112103816	112104316	2.10847	0.00174257	0.0566396	Ast
Ast.169420	chr14	11585	75459383	75459883	2.64427	0.00174365	0.0686793	Ast
Ast.222991	chr17	12765	71975972	71976472	2.15802	0.00174844	0.053002	Ast
Ast.391267	chr4	13788	70705391	70705891	1.87077	0.00175166	0.188977	Ast
Ast.38397	chr1	38397	203349671	203350171	2.33434	0.00175713	0.0605505	Ast
Ast.567381	chr9	13262	89675427	89675927	2.39455	0.00175787	0.0724359	Ast
Ast.135093	chr12	25326	117144571	117145071	2.92403	0.00175918	0.122429	Ast
Ast.377930	chr4	451	1309265	1309765	2.02291	0.00176612	0.0874933	Ast
Ast.375413	chr3	38350	188469282	188469782	1.80011	0.00176631	0.0633625	Ast
Ast.392409	chr4	14930	76491839	76492339	1.49264	0.00177204	0.0638258	Ast
Ast.188022	chr15	10535	73951111	73951611	1.73599	0.00177856	0.0927552	Ast
Ast.65537	chr10	16100	78277882	78278382	1.85684	0.001779	0.039022	Ast
Ast.333737	chr22	5142	38674864	38675364	2.56676	0.001779	0.0400004	Ast
Ast.574057	chr9	19938	119157506	119158006	2.19378	0.00178046	0.0832472	Ast
Ast.568165	chr9	14046	93127435	93127935	1.97791	0.00180059	0.0559512	Ast
Ast.223043	chr17	12817	72182212	72182712	1.75587	0.00180073	0.0341177	Ast
Ast.9422	chr1	9422	38614014	38614514	0.837859	0.00180506	0.0353442	Ast
Ast.368184	chr3	31121	152834827	152835327	1.49263	0.00180613	0.0869485	Ast
Ast.219566	chr17	9340	50363582	50364082	2.3523	0.00180707	0.130319	Ast
Ast.316420	chr20	9932	46405920	46406420	1.53701	0.00180707	0.108556	Ast
Ast.272058	chr2	14677	67877296	67877796	2.38447	0.00180994	0.0840271	Ast
Ast.90661	chr11	12884	57983197	57983697	2.10598	0.00181394	0.15542	Ast
Ast.552151	chr8	30632	140577661	140578161	2.38368	0.00181852	0.052953	Ast
Ast.338001	chr3	938	5017961	5018461	1.59297	0.00182023	0.0512133	Ast
Ast.333607	chr22	5012	38242956	38243456	2.37272	0.00182303	0.060297	Ast
Ast.151063	chr13	12203	79936284	79936784	2.09687	0.00183114	0.312574	Ast
Ast.471522	chr6	20353	105794172	105794672	1.62225	0.00183114	0.0393878	Ast
Ast.508222	chr7	21263	98178247	98178747	2.16524	0.00184086	0.10628	Ast
Ast.3187	chr1	3187	11412103	11412603	4.53256	0.00184266	0.0444658	Ast
Ast.4238	chr1	4238	16128355	16128855	3.69561	0.00184266	0.0240091	Ast
Ast.4477	chr1	4477	17067718	17068218	4.12776	0.00184266	0.0330954	Ast
Ast.13112	chr1	13112	56538406	56538906	4.54378	0.00184266	0.0448284	Ast
Ast.13661	chr1	13661	59364088	59364588	4.66043	0.00184266	0.0487728	Ast
Ast.31534	chr1	31534	169821969	169822469	5.22258	0.00184266	0.0729681	Ast
Ast.60093	chr10	10656	50896662	50897162	4.95034	0.00184266	0.060075	Ast
Ast.67585	chr10	18148	86953750	86954250	1.63777	0.00184266	0.0475383	Ast
Ast.75939	chr10	26502	125190838	125191338	4.39777	0.00184266	0.0403203	Ast
Ast.77830	chr11	53	354558	355058	3.86079	0.00184266	0.0271651	Ast
Ast.120026	chr12	10259	47753222	47753722	2.60918	0.00184266	0.0890847	Ast
Ast.141538	chr13	2678	29882130	29882630	4.31705	0.00184266	0.0380172	Ast
Ast.170741	chr14	12906	80211088	80211588	1.93691	0.00184266	0.117598	Ast
Ast.187400	chr15	9913	70219168	70219668	4.37441	0.00184266	0.0396405	Ast
Ast.196083	chr16	1421	4315398	4315898	2.20857	0.00184266	0.0428603	Ast
Ast.196801	chr16	2139	8831704	8832204	4.44792	0.00184266	0.0418176	Ast
Ast.220361	chr17	10135	56793536	56794036	4.71855	0.00184266	0.0508602	Ast
Ast.229995	chr18	2794	11607817	11608317	4.84647	0.00184266	0.0557621	Ast
Ast.280540	chr2	23159	117763745	117764245	4.94537	0.00184266	0.0598612	Ast
Ast.319532	chr20	13044	61297906	61298406	5.15928	0.00184266	0.0697498	Ast
Ast.327448	chr21	6575	42733149	42733649	4.92455	0.00184266	0.0589748	Ast
Ast.331576	chr22	2981	29781976	29782476	4.3348	0.00184266	0.0385126	Ast
Ast.335655	chr22	7060	45502602	45503102	4.43299	0.00184266	0.0413663	Ast
Ast.365061	chr3	27998	138381936	138382436	2.16508	0.00184266	0.0898419	Ast
Ast.395843	chr4	18364	94889803	94890303	5.2169	0.00184266	0.0726734	Ast
Ast.397377	chr4	19898	102647074	102647574	4.7218	0.00184266	0.0509796	Ast
Ast.411827	chr4	34348	184501079	184501579	4.28161	0.00184266	0.0370458	Ast
Ast.420686	chr5	7915	34863796	34864296	5.23315	0.00184266	0.0735196	Ast
Ast.427157	chr5	14386	69231750	69232250	3.77412	0.00184266	0.0254642	Ast
Ast.429724	chr5	16953	83145900	83146400	4.86494	0.00184266	0.0565064	Ast
Ast.502630	chr7	15671	68674858	68675358	4.91442	0.00184266	0.0585483	Ast
Ast.511450	chr7	24491	112215667	112216167	5.12401	0.00184266	0.0680168	Ast
Ast.511557	chr7	24598	112566314	112566814	5.17486	0.00184266	0.070529	Ast
Ast.532247	chr8	10728	50452280	50452780	4.89524	0.00184266	0.0577482	Ast
Ast.568743	chr9	14624	95450426	95450926	4.56998	0.00184266	0.0456868	Ast
Ast.571092	chr9	16973	106310807	106311307	4.2909	0.00184266	0.0372981	Ast
Ast.580905	chrX	159	2536897	2537397	4.346	0.00184266	0.0388282	Ast
Ast.25543	chr1	25543	119279961	119280461	1.74627	0.00185397	0.0687178	Ast
Ast.54211	chr10	4774	21145729	21146229	1.82004	0.00185763	0.105914	Ast
Ast.23094	chr1	23094	109877327	109877827	1.81362	0.00186366	0.11493	Ast
Ast.448585	chr5	35814	170564994	170565494	0.843989	0.00186918	0.0885765	Ast
Ast.166127	chr14	8292	61608691	61609191	2.15916	0.00187114	0.128736	Ast
Ast.12661	chr1	12661	54309374	54309874	1.10048	0.00187356	0.0456903	Ast
Ast.377820	chr4	341	1014776	1015276	1.05768	0.00188268	0.0798285	Ast
Ast.49018	chr1	49018	246008413	246008913	2.69978	0.00188891	0.106874	Ast
Ast.376556	chr3	39493	194140751	194141251	1.79738	0.00190261	0.0813821	Ast
Ast.173197	chr14	15362	92254683	92255183	2.72627	0.00191302	0.0993994	Ast
Ast.493081	chr7	6122	24963131	24963631	2.0698	0.00191318	0.12465	Ast
Ast.203995	chr16	9333	65547946	65548446	5.304	0.00191475	0.122063	Ast
Ast.132667	chr12	22900	106594396	106594896	0.845321	0.00192811	0.0262684	Ast
Ast.414284	chr5	1513	5767216	5767716	4.50712	0.00192811	0.0736737	Ast
Ast.373685	chr3	36622	181725797	181726297	2.49842	0.00192905	0.113416	Ast
Ast.57735	chr10	8298	36725455	36725955	3.28746	0.00194024	0.143238	Ast
Ast.86504	chr11	8727	34274573	34275073	2.59208	0.0019406	0.106613	Ast
Ast.198073	chr16	3411	17160935	17161435	4.28111	0.0019406	0.0573397	Ast
Ast.231453	chr18	4252	23355136	23355636	4.16382	0.00195317	0.0613527	Ast
Ast.376592	chr3	39529	194271053	194271553	1.22831	0.00195422	0.233726	Ast
Ast.398148	chr4	20669	107824690	107825190	1.74941	0.00195867	0.168232	Ast
Ast.232111	chr18	4910	25230954	25231454	1.15327	0.0019618	0.122051	Ast
Ast.484850	chr6	33681	161639645	161640145	3.91733	0.00196484	0.0490363	Ast
Ast.55316	chr10	5879	24929140	24929640	2.52786	0.0019707	0.1321	Ast
Ast.167857	chr14	10022	68792259	68792759	3.67114	0.00197103	0.0437736	Ast
Ast.201403	chr16	6741	50581773	50582273	3.82702	0.00198476	0.0519741	Ast
Ast.579633	chr9	25514	135980862	135981362	1.7709	0.00199611	0.0651395	Ast
Ast.101667	chr11	23890	105489393	105489893	4.09789	0.00200257	0.0791727	Ast
Ast.516532	chr7	29573	135816855	135817355	4.16418	0.00200257	0.0750986	Ast
Ast.79852	chr11	2075	6577070	6577570	2.30966	0.00200627	0.166722	Ast
Ast.578236	chr9	24117	131868700	131869200	1.69227	0.00200952	0.0369684	Ast
Ast.118398	chr12	8631	38905396	38905896	1.65491	0.00200963	0.133033	Ast
Ast.261664	chr2	4283	16020322	16020822	3.2114	0.00201207	0.10995	Ast
Ast.583352	chrX	2606	25002152	25002652	3.55778	0.00201519	0.077734	Ast
Ast.352234	chr3	15171	66797616	66798116	3.48791	0.00202153	0.0498639	Ast
Ast.10066	chr1	10066	41478897	41479397	3.55318	0.00202622	0.0476636	Ast
Ast.114114	chr12	4347	15928781	15929281	3.88469	0.00202622	0.118063	Ast
Ast.142224	chr13	3364	32409383	32409883	3.85364	0.00202622	0.0754844	Ast
Ast.308711	chr20	2223	9492328	9492828	3.93731	0.00202622	0.0923219	Ast
Ast.499452	chr7	12493	47635222	47635722	3.73142	0.00202622	0.0853594	Ast
Ast.525618	chr8	4099	20700462	20700962	3.4297	0.00202622	0.0578638	Ast
Ast.47139	chr1	47139	236142121	236142621	2.33253	0.00202867	0.217048	Ast
Ast.139444	chr13	584	21004428	21004928	3.53998	0.00203226	0.0667862	Ast
Ast.168054	chr14	10219	69335328	69335828	3.02814	0.00203226	0.0563443	Ast
Ast.94952	chr11	17175	72395966	72396466	2.94609	0.00203728	0.0845773	Ast
Ast.214923	chr17	4697	27343260	27343760	3.13003	0.00203728	0.0694987	Ast
Ast.164573	chr14	6738	54686396	54686896	1.97265	0.00204131	0.11307	Ast
Ast.319210	chr20	12722	59603069	59603569	2.23383	0.00204179	0.0724119	Ast
Ast.73016	chr10	23579	112732154	112732654	3.32283	0.00204204	0.040475	Ast
Ast.118750	chr12	8983	40742010	40742510	4.09221	0.00204204	0.10099	Ast
Ast.32826	chr1	32826	175809342	175809842	4.07933	0.00204679	0.0938938	Ast
Ast.240864	chr18	13663	59549735	59550235	2.96636	0.00204679	0.0800462	Ast
Ast.259971	chr2	2590	9802527	9803027	3.82022	0.00204679	0.0668594	Ast
Ast.381745	chr4	4266	13204624	13205124	4.38872	0.00204679	0.109249	Ast
Ast.383791	chr4	6312	22514402	22514902	3.8676	0.00204679	0.0708682	Ast
Ast.421036	chr5	8265	36521837	36522337	2.22288	0.00204679	0.0390911	Ast
Ast.156661	chr13	17801	110816446	110816946	2.8112	0.00205356	0.0427203	Ast
Ast.583374	chrX	2628	25020849	25021349	2.9124	0.00205934	0.0659496	Ast
Ast.84230	chr11	6453	21622520	21623020	3.28815	0.00206379	0.0681583	Ast
Ast.230124	chr18	2923	12015648	12016148	3.26695	0.00206379	0.0539985	Ast
Ast.251775	chr19	6051	29680323	29680823	3.26371	0.00206379	0.0507227	Ast
Ast.404868	chr4	27389	148565737	148566237	3.50449	0.00206893	0.0843523	Ast
Ast.436470	chr5	23699	117473059	117473559	4.01756	0.00206893	0.0958687	Ast
Ast.539135	chr8	17616	81339887	81340387	4.21235	0.00206893	0.0986492	Ast
Ast.516756	chr7	29797	137354862	137355362	4.15706	0.00207578	0.0929258	Ast
Ast.11132	chr1	11132	45496581	45497081	3.40705	0.00208128	0.0463958	Ast
Ast.70927	chr10	21490	102619190	102619690	3.31969	0.00208128	0.0537877	Ast
Ast.394960	chr4	17481	88456856	88457356	1.5837	0.00208497	0.123278	Ast
Ast.416197	chr5	3426	11385902	11386402	1.12709	0.00208537	0.067552	Ast
Ast.27386	chr1	27386	154924557	154925057	1.67185	0.00208681	0.0317877	Ast
Ast.452970	chr6	1801	7109100	7109600	3.05295	0.00208681	0.059195	Ast
Ast.461073	chr6	9904	43715940	43716440	2.22412	0.00209268	0.0491386	Ast
Ast.333479	chr22	4884	38034068	38034568	1.66142	0.00209296	0.0661692	Ast
Ast.248183	chr19	2459	7520369	7520869	2.86346	0.0020979	0.0530189	Ast
Ast.436637	chr5	23866	118679210	118679710	2.35451	0.0020979	0.0528673	Ast
Ast.471466	chr6	20297	105453027	105453527	3.12256	0.00210211	0.0981358	Ast
Ast.362851	chr3	25788	127888629	127889129	2.80766	0.00210415	0.0421695	Ast
Ast.238295	chr18	11094	49628850	49629350	2.15041	0.00210498	0.103947	Ast
Ast.117836	chr12	8069	32609579	32610079	2.61876	0.00211042	0.0434242	Ast
Ast.158443	chr14	608	22551611	22552111	0.786413	0.00211042	0.0375418	Ast
Ast.167669	chr14	9834	68359351	68359851	2.06917	0.00211705	0.039978	Ast
Ast.91725	chr11	13948	61842085	61842585	4.46334	0.00212479	0.0694202	Ast
Ast.254933	chr19	9209	46298990	46299490	1.74495	0.00212728	0.0426158	Ast
Ast.401356	chr4	23877	126992017	126992517	2.89221	0.00212728	0.148498	Ast
Ast.69286	chr10	19849	95815413	95815913	2.75912	0.00213603	0.0542662	Ast
Ast.288543	chr2	31162	156466391	156466891	3.0395	0.00213603	0.0506162	Ast
Ast.308914	chr20	2426	10185668	10186168	3.4785	0.00214187	0.216152	Ast
Ast.216991	chr17	6765	38434080	38434580	2.39755	0.00214225	0.0745914	Ast
Ast.249284	chr19	3560	12912866	12913366	1.74211	0.00214225	0.0569668	Ast
Ast.580113	chr9	25994	136952347	136952847	2.48907	0.00214912	0.0386805	Ast
Ast.204740	chr16	10078	67464547	67465047	4.03443	0.00215627	0.0639747	Ast
Ast.201400	chr16	6738	50574344	50574844	1.34445	0.00216368	0.0373025	Ast
Ast.573193	chr9	19074	115142386	115142886	1.95474	0.00218377	0.0481048	Ast
Ast.74889	chr10	25452	121668569	121669069	4.15388	0.00218855	0.0596532	Ast
Ast.283404	chr2	26023	129828690	129829190	3.63771	0.00220287	0.0586644	Ast
Ast.27355	chr1	27355	154846830	154847330	1.67442	0.00221392	0.0570815	Ast
Ast.326519	chr21	5646	38140432	38140932	4.29442	0.0022162	0.0830736	Ast
Ast.561610	chr9	7491	36818823	36819323	3.82998	0.0022162	0.0648523	Ast
Ast.224317	chr17	14091	75693569	75694069	1.48702	0.00222516	0.085802	Ast
Ast.66873	chr10	17436	84298025	84298525	4.5092	0.00222854	0.104922	Ast
Ast.203202	chr16	8540	58409297	58409797	3.72631	0.00222854	0.0637843	Ast
Ast.350563	chr3	13500	58577185	58577685	2.20119	0.00222854	0.105192	Ast
Ast.199978	chr16	5316	30352041	30352541	2.73396	0.00222995	0.0868493	Ast
Ast.325304	chr21	4431	33064634	33065134	2.70119	0.00223138	0.139504	Ast
Ast.435795	chr5	23024	114782145	114782645	4.6052	0.00223474	0.123859	Ast
Ast.165611	chr14	7776	59333627	59334127	2.27795	0.00223857	0.136808	Ast
Ast.481248	chr6	30079	148294010	148294510	1.99385	0.00224018	0.0788883	Ast
Ast.283893	chr2	26512	132424506	132425006	3.79687	0.00224095	0.0875944	Ast
Ast.455763	chr6	4594	19232282	19232782	3.25	0.00224095	0.047278	Ast
Ast.158250	chr14	415	21536519	21537019	3.93096	0.00225204	0.109307	Ast
Ast.29608	chr1	29608	162475011	162475511	3.83647	0.00225523	0.0787272	Ast
Ast.394140	chr4	16661	84683945	84684445	4.1521	0.00225815	0.0796953	Ast
Ast.11686	chr1	11686	48563060	48563560	4.24316	0.00226186	0.110187	Ast
Ast.309115	chr20	2627	10666905	10667405	3.42257	0.00226778	0.107042	Ast
Ast.485450	chr6	34281	163943413	163943913	1.70104	0.00226778	0.0880649	Ast
Ast.232500	chr18	5299	26864090	26864590	3.15419	0.00227288	0.21815	Ast
Ast.42678	chr1	42678	218466585	218467085	3.73643	0.00227554	0.0695441	Ast
Ast.293604	chr2	36223	180871190	180871690	2.43511	0.0022793	0.0543249	Ast
Ast.445532	chr5	32761	156591591	156592091	4.02419	0.0022793	0.0874379	Ast
Ast.536332	chr8	14813	67915441	67915941	0.72312	0.00228003	0.0811618	Ast
Ast.452724	chr6	1555	6207024	6207524	3.39346	0.00228564	0.0620293	Ast
Ast.514650	chr7	27691	128235456	128235956	3.68114	0.00228564	0.0762845	Ast
Ast.479209	chr6	28040	138692986	138693486	1.60917	0.00229021	0.0564255	Ast
Ast.283714	chr2	26333	131039482	131039982	2.0133	0.00229314	0.103807	Ast
Ast.284433	chr2	27052	134540900	134541400	4.28167	0.00229314	0.0963813	Ast
Ast.103999	chr11	26222	115699738	115700238	2.98873	0.00229725	0.0398068	Ast
Ast.151213	chr13	12353	80315149	80315649	3.77773	0.00229725	0.0925947	Ast
Ast.202546	chr16	7884	56684514	56685014	2.59241	0.00229725	0.0344064	Ast
Ast.538070	chr8	16551	76687614	76688114	3.3299	0.00229725	0.0568452	Ast
Ast.220969	chr17	10743	59165888	59166388	3.27604	0.00230239	0.0624895	Ast
Ast.267500	chr2	10119	43100897	43101397	1.45271	0.00230282	0.290099	Ast
Ast.118921	chr12	9154	41508257	41508757	3.18239	0.0023029	0.0815772	Ast
Ast.151120	chr13	12260	80083458	80083958	3.94623	0.0023093	0.078008	Ast
Ast.171529	chr14	13694	85579951	85580451	2.06981	0.0023093	0.0691118	Ast
Ast.513364	chr7	26405	122437966	122438466	4.32276	0.0023093	0.100322	Ast
Ast.502655	chr7	15696	69079276	69079776	2.34536	0.00231978	0.0698053	Ast
Ast.452338	chr6	1169	5084377	5084877	4.14883	0.00232011	0.118743	Ast
Ast.192020	chr15	14533	90425637	90426137	2.83314	0.00232325	0.0434489	Ast
Ast.5646	chr1	5646	21663115	21663615	3.47032	0.00232961	0.0505518	Ast
Ast.424417	chr5	11646	57607058	57607558	3.59766	0.00233655	0.0924226	Ast
Ast.128892	chr12	19125	90343980	90344480	3.48358	0.0023366	0.100598	Ast
Ast.484262	chr6	33093	158910363	158910863	3.37026	0.00233701	0.0685941	Ast
Ast.200624	chr16	5962	46885935	46886435	2.61497	0.00233836	0.096917	Ast
Ast.416203	chr5	3432	11407424	11407924	1.72396	0.00233836	0.0680021	Ast
Ast.548258	chr8	26739	125413430	125413930	1.89156	0.00233836	0.144203	Ast
Ast.315269	chr20	8781	41145819	41146319	0.916049	0.00234118	0.0508862	Ast
Ast.166800	chr14	8965	64568985	64569485	2.8703	0.00234805	0.103733	Ast
Ast.500747	chr7	13788	51705664	51706164	3.38677	0.00234805	0.114574	Ast
Ast.24069	chr1	24069	112640454	112640954	3.65017	0.00235907	0.0699914	Ast
Ast.415674	chr5	2903	10289314	10289814	3.28549	0.00236074	0.115021	Ast
Ast.71296	chr10	21859	103651796	103652296	2.25512	0.00236123	0.0609823	Ast
Ast.534446	chr8	12927	59118518	59119018	1.56821	0.00236545	0.0446553	Ast
Ast.158523	chr14	688	22870892	22871392	3.5249	0.00236565	0.0651177	Ast
Ast.259415	chr2	2034	8278658	8279158	2.6234	0.00236617	0.0374038	Ast
Ast.586219	chrX	5473	68893867	68894367	2.76838	0.00236617	0.0580048	Ast
Ast.503896	chr7	16937	75611648	75612148	1.28127	0.00237155	0.1645	Ast
Ast.58489	chr10	9052	44343891	44344391	3.01026	0.00237161	0.0731633	Ast
Ast.156308	chr13	17448	109733920	109734420	3.4749	0.00237161	0.142839	Ast
Ast.160740	chr14	2905	32396836	32397336	3.39113	0.00237497	0.0731472	Ast
Ast.37696	chr1	37696	201665061	201665561	4.46488	0.00237547	0.14789	Ast
Ast.462630	chr6	11461	51466434	51466934	3.23144	0.00237669	0.0836289	Ast
Ast.100286	chr11	22509	96142912	96143412	2.60181	0.00237727	0.111785	Ast
Ast.132429	chr12	22662	105922010	105922510	3.39571	0.00237892	0.0736649	Ast
Ast.543168	chr8	21649	102341152	102341652	3.66852	0.00237892	0.101483	Ast
Ast.452745	chr6	1576	6366740	6367240	2.58277	0.00238217	0.0617844	Ast
Ast.585987	chrX	5241	65703825	65704325	2.53389	0.00238217	0.0678992	Ast
Ast.393017	chr4	15538	78766013	78766513	3.75693	0.00238363	0.101101	Ast
Ast.454770	chr6	3601	15444130	15444630	4.07979	0.00238363	0.121846	Ast
Ast.483186	chr6	32017	156316738	156317238	4.02338	0.00238363	0.105974	Ast
Ast.88163	chr11	10386	42779600	42780100	2.75955	0.00238577	0.0598869	Ast
Ast.102865	chr11	25088	111327971	111328471	0.885301	0.00238577	0.031243	Ast
Ast.340226	chr3	3163	13158244	13158744	2.66217	0.00238577	0.0458305	Ast
Ast.519836	chr7	32877	151538174	151538674	3.57976	0.00238577	0.0899903	Ast
Ast.527493	chr8	5974	27611253	27611753	1.17515	0.00238577	0.11639	Ast
Ast.540756	chr8	19237	91219509	91220009	3.00137	0.00238577	0.217842	Ast
Ast.547124	chr8	25605	122185575	122186075	2.7903	0.00238577	0.0579012	Ast
Ast.165445	chr14	7610	58740538	58741038	3.56144	0.00238671	0.127093	Ast
Ast.191952	chr15	14465	90221161	90221661	1.83662	0.0023912	0.105848	Ast
Ast.458175	chr6	7006	32113894	32114394	2.00366	0.00239391	0.0647424	Ast
Ast.13742	chr1	13742	59714920	59715420	2.45693	0.00239791	0.0524102	Ast
Ast.52862	chr10	3425	14250625	14251125	2.50903	0.00240219	0.0771087	Ast
Ast.128062	chr12	18295	86257135	86257635	2.53528	0.00240219	0.0445737	Ast
Ast.205645	chr16	10983	70756010	70756510	3.11649	0.00240219	0.0693415	Ast
Ast.306645	chr20	157	891342	891842	2.65546	0.00240219	0.0512878	Ast
Ast.346693	chr3	9630	42032120	42032620	2.90133	0.00240219	0.0593325	Ast
Ast.499828	chr7	12869	48933370	48933870	1.8053	0.00240219	0.102335	Ast
Ast.534595	chr8	13076	60294412	60294912	2.99831	0.0024085	0.0597181	Ast
Ast.558942	chr9	4823	22098950	22099450	2.52937	0.0024085	0.0692297	Ast
Ast.57493	chr10	8056	35464796	35465296	2.75223	0.00241011	0.0996991	Ast
Ast.4302	chr1	4302	16393413	16393913	1.75451	0.00241416	0.0586349	Ast
Ast.275215	chr2	17834	85447080	85447580	2.61644	0.00241416	0.0422853	Ast
Ast.86363	chr11	8586	33891311	33891811	1.8623	0.00241449	0.080458	Ast
Ast.398368	chr4	20889	108742420	108742920	1.31375	0.00241449	0.0626046	Ast
Ast.138184	chr12	28417	130870835	130871335	2.05181	0.00241577	0.0482053	Ast
Ast.443244	chr5	30473	147554320	147554820	2.96258	0.00241973	0.0731136	Ast
Ast.370116	chr3	33053	161212280	161212780	1.13862	0.00242141	0.0445197	Ast
Ast.482023	chr6	30854	150726912	150727412	3.40678	0.00242414	0.0869262	Ast
Ast.260826	chr2	3445	12061194	12061694	2.9858	0.00242532	0.063463	Ast
Ast.111722	chr12	1955	6924802	6925302	2.56926	0.00242707	0.0904945	Ast
Ast.510178	chr7	23219	106075859	106076359	2.88522	0.00243025	0.125054	Ast
Ast.207372	chr16	12710	80931955	80932455	1.53749	0.0024315	0.121011	Ast
Ast.169750	chr14	11915	76918861	76919361	1.34854	0.00243443	0.128916	Ast
Ast.187959	chr15	10472	73784190	73784690	3.06086	0.00243462	0.0676129	Ast
Ast.45852	chr1	45852	230701359	230701859	2.85129	0.00243482	0.0676012	Ast
Ast.588829	chrX	8083	112840676	112841176	1.722	0.002451	0.165467	Ast
Ast.27792	chr1	27792	156126176	156126676	2.26392	0.0024592	0.061335	Ast
Ast.191171	chr15	13684	88106027	88106527	3.37657	0.0024592	0.131061	Ast
Ast.57739	chr10	8302	36766356	36766856	3.43563	0.00246306	0.0881015	Ast
Ast.218502	chr17	8276	44912289	44912789	2.27763	0.00246306	0.0433441	Ast
Ast.447514	chr5	34743	167156392	167156892	3.13853	0.00246306	0.102912	Ast
Ast.2700	chr1	2700	9561430	9561930	3.11793	0.00247027	0.0681868	Ast
Ast.450081	chr5	37310	176639881	176640381	1.1501	0.00247211	0.0595614	Ast
Ast.475854	chr6	24685	125746763	125747263	2.48906	0.00247357	0.104115	Ast
Ast.48585	chr1	48585	244065023	244065523	2.79248	0.00247397	0.0775056	Ast
Ast.54291	chr10	4854	21509472	21509972	2.85536	0.00247397	0.0486419	Ast
Ast.71945	chr10	22508	106436271	106436771	4.08831	0.00247397	0.037258	Ast
Ast.82722	chr11	4945	17001760	17002260	4.22385	0.00247397	0.0411574	Ast
Ast.108892	chr11	31115	132245542	132246042	1.89728	0.00247397	0.0787321	Ast
Ast.156926	chr13	18066	111626323	111626823	2.99625	0.00247397	0.0522829	Ast
Ast.187766	chr15	10279	72786172	72786672	2.79432	0.00247397	0.0474811	Ast
Ast.222561	chr17	12335	68226139	68226639	4.60124	0.00247397	0.0549533	Ast
Ast.343158	chr3	6095	24287936	24288436	2.82703	0.00247397	0.0958288	Ast
Ast.392355	chr4	14876	76233833	76234333	4.7371	0.00247397	0.0569607	Ast
Ast.405971	chr4	28492	153223865	153224365	3.01707	0.00247397	0.0706356	Ast
Ast.479199	chr6	28030	138656520	138657020	4.60463	0.00247397	0.0566912	Ast
Ast.539285	chr8	17766	82328106	82328606	5.13458	0.00247397	0.0886465	Ast
Ast.582543	chrX	1797	17456434	17456934	1.90337	0.00247397	0.076199	Ast
Ast.584076	chrX	3330	38513672	38514172	3.44305	0.00247397	0.0983552	Ast
Ast.364447	chr3	27384	134698233	134698733	2.88885	0.0024755	0.0727515	Ast
Ast.1062	chr1	1062	3174762	3175262	2.50753	0.00247702	0.043731	Ast
Ast.62285	chr10	12848	62877398	62877898	6.32392	0.00247702	0.200746	Ast
Ast.64043	chr10	14606	71718975	71719475	4.34343	0.00247702	0.0489275	Ast
Ast.137282	chr12	27515	125245500	125246000	2.23685	0.00247702	0.0533416	Ast
Ast.198440	chr16	3778	19696963	19697463	4.0852	0.00247702	0.0414643	Ast
Ast.367266	chr3	30203	149536368	149536868	5.18871	0.00247702	0.0936592	Ast
Ast.409792	chr4	32313	173195099	173195599	3.29201	0.00247702	0.11083	Ast
Ast.469019	chr6	17850	89998026	89998526	5.4341	0.00247702	0.10263	Ast
Ast.536653	chr8	15134	69574845	69575345	3.9052	0.00247702	0.119829	Ast
Ast.564918	chr9	10799	78438168	78438668	2.84069	0.00247702	0.0725951	Ast
Ast.586901	chrX	6155	78747387	78747887	4.41415	0.00247702	0.0571597	Ast
Ast.91581	chr11	13804	61695288	61695788	0.889308	0.0024775	0.0502244	Ast
Ast.495597	chr7	8638	34309114	34309614	0.847173	0.0024789	0.0484892	Ast
Ast.425457	chr5	12686	61631400	61631900	1.96642	0.0024815	0.163943	Ast
Ast.57124	chr10	7687	34184360	34184860	2.76871	0.00248277	0.0842374	Ast
Ast.292540	chr2	35159	174914838	174915338	4.05672	0.00248288	0.0406276	Ast
Ast.439882	chr5	27111	134058907	134059407	1.93002	0.00248288	0.0583421	Ast
Ast.431684	chr5	18913	93589886	93590386	1.64526	0.002487	0.065959	Ast
Ast.90847	chr11	13070	59189850	59190350	4.25954	0.00248885	0.0481885	Ast
Ast.509266	chr7	22307	101885492	101885992	3.01148	0.00248885	0.0842013	Ast
Ast.464079	chr6	12910	57262413	57262913	2.99832	0.002492	0.0722687	Ast
Ast.556624	chr9	2505	12271490	12271990	3.25197	0.002492	0.0849391	Ast
Ast.140804	chr13	1944	26658429	26658929	4.05631	0.0024928	0.0440869	Ast
Ast.278803	chr2	21422	106867234	106867734	1.76545	0.0024928	0.0476099	Ast
Ast.305661	chr2	48280	239701015	239701515	2.48535	0.0024928	0.0420582	Ast
Ast.417388	chr5	4617	15786271	15786771	3.76123	0.0024928	0.0377093	Ast
Ast.586124	chrX	5378	68279732	68280232	5.07392	0.0024928	0.0794189	Ast
Ast.82441	chr11	4664	15688244	15688744	4.45327	0.00249529	0.0705408	Ast
Ast.86736	chr11	8959	35138834	35139334	3.49993	0.00249529	0.0268642	Ast
Ast.229695	chr18	2494	10242893	10243393	3.44992	0.00249529	0.0978383	Ast
Ast.313076	chr20	6588	31719518	31720018	2.50441	0.00249529	0.0423404	Ast
Ast.460430	chr6	9261	41555380	41555880	2.05683	0.00249529	0.0584543	Ast
Ast.589672	chrX	8926	124530711	124531211	4.40754	0.00249529	0.0700396	Ast
Ast.18571	chr1	18571	87226303	87226803	2.89233	0.0025016	0.106709	Ast
Ast.118999	chr12	9232	41983364	41983864	2.85785	0.0025016	0.10425	Ast
Ast.507458	chr7	20499	94588035	94588535	4.80908	0.0025016	0.0858038	Ast
Ast.522239	chr8	720	3123030	3123530	4.28729	0.0025016	0.0592575	Ast
Ast.449409	chr5	36638	173774437	173774937	2.4083	0.00250241	0.0434045	Ast
Ast.268273	chr2	10892	46818189	46818689	2.64744	0.00250573	0.0858028	Ast
Ast.376494	chr3	39431	193982132	193982632	2.74907	0.00250573	0.0681128	Ast
Ast.45375	chr1	45375	229229771	229230271	1.52884	0.00250639	0.164651	Ast
Ast.512211	chr7	25252	116905096	116905596	4.45153	0.00250639	0.0740013	Ast
Ast.128444	chr12	18677	89130409	89130909	4.31523	0.00251312	0.0650691	Ast
Ast.284172	chr2	26791	133774610	133775110	3.70412	0.00251312	0.035577	Ast
Ast.418058	chr5	5287	17433408	17433908	3.71859	0.00251312	0.047056	Ast
Ast.512232	chr7	25273	116966597	116967097	3.77918	0.00251312	0.0471353	Ast
Ast.278768	chr2	21387	106816960	106817460	1.02258	0.00251524	0.0267068	Ast
Ast.189495	chr15	12008	79115974	79116474	2.56318	0.00251542	0.0370861	Ast
Ast.93951	chr11	16174	68013073	68013573	4.57638	0.0025191	0.070831	Ast
Ast.491144	chr7	4185	16921061	16921561	4.39431	0.0025191	0.0662647	Ast
Ast.54207	chr10	4770	21141894	21142394	1.57964	0.00252151	0.0491453	Ast
Ast.565377	chr9	11258	81564580	81565080	1.58481	0.00252151	0.0625991	Ast
Ast.91838	chr11	14061	62115273	62115773	3.65302	0.00252509	0.0424834	Ast
Ast.265373	chr2	7992	30784030	30784530	4.25814	0.00252509	0.0827537	Ast
Ast.37355	chr1	37355	201095538	201096038	2.63788	0.00252848	0.12604	Ast
Ast.557065	chr9	2946	14344015	14344515	1.79779	0.00253046	0.161374	Ast
Ast.461148	chr6	9979	43924117	43924617	1.96031	0.00253138	0.039011	Ast
Ast.359545	chr3	22482	113167122	113167622	4.2609	0.00253188	0.0714344	Ast
Ast.395875	chr4	18396	95074158	95074658	5.14276	0.00253188	0.160619	Ast
Ast.561710	chr9	7591	37437560	37438060	3.7303	0.00253188	0.0527163	Ast
Ast.222528	chr17	12302	68054536	68055036	2.23363	0.00253459	0.0555777	Ast
Ast.134415	chr12	24648	113246053	113246553	1.77992	0.00253599	0.0341408	Ast
Ast.151517	chr13	12657	83065189	83065689	4.21699	0.00253599	0.0762331	Ast
Ast.168895	chr14	11060	73242197	73242697	3.91272	0.00253599	0.0469587	Ast
Ast.170967	chr14	13132	81435588	81436088	2.44398	0.00253599	0.0978786	Ast
Ast.421076	chr5	8305	36614546	36615046	2.27123	0.00253599	0.0398111	Ast
Ast.449346	chr5	36575	173628369	173628869	3.28954	0.00253599	0.0237761	Ast
Ast.85870	chr11	8093	31995660	31996160	3.80557	0.00254089	0.0635552	Ast
Ast.103946	chr11	26169	115408186	115408686	2.75937	0.00254089	0.05489	Ast
Ast.327106	chr21	6233	41477765	41478265	2.85834	0.00254089	0.0718163	Ast
Ast.372394	chr3	35331	175057334	175057834	2.67139	0.00254089	0.117305	Ast
Ast.477176	chr6	26007	131234221	131234721	3.78388	0.00254089	0.0828128	Ast
Ast.497682	chr7	10723	42263942	42264442	4.28179	0.00254089	0.0737472	Ast
Ast.86622	chr11	8845	34637389	34637889	1.82349	0.00254731	0.0573185	Ast
Ast.215979	chr17	5753	31580924	31581424	2.08386	0.00254772	0.0784872	Ast
Ast.323932	chr21	3059	28111218	28111718	3.60317	0.00254772	0.106189	Ast
Ast.292546	chr2	35165	174966271	174966771	2.83562	0.0025517	0.062885	Ast
Ast.135470	chr12	25703	119184279	119184779	3.18046	0.00255458	0.0318874	Ast
Ast.180492	chr15	3005	37056354	37056854	2.20458	0.00255458	0.0399243	Ast
Ast.191776	chr15	14289	89680475	89680975	1.14306	0.00255458	0.0283332	Ast
Ast.142850	chr13	3990	35470977	35471477	2.55074	0.00255594	0.121026	Ast
Ast.251594	chr19	5870	29001776	29002276	2.19728	0.00255995	0.082461	Ast
Ast.198803	chr16	4141	22765164	22765664	3.46715	0.00256146	0.0478597	Ast
Ast.390769	chr4	13290	66441108	66441608	3.20627	0.00256146	0.0600111	Ast
Ast.422774	chr5	10003	45110731	45111231	3.80825	0.00256146	0.110664	Ast
Ast.236802	chr18	9601	45237760	45238260	2.88298	0.00256836	0.0466989	Ast
Ast.454433	chr6	3264	14009404	14009904	3.86791	0.00256836	0.0901392	Ast
Ast.198477	chr16	3815	19815955	19816455	2.97921	0.00257412	0.032302	Ast
Ast.268304	chr2	10923	46908788	46909288	2.75135	0.00257412	0.0352594	Ast
Ast.338906	chr3	1843	9690625	9691125	2.72513	0.00257412	0.0436783	Ast
Ast.344048	chr3	6985	29011383	29011883	2.56973	0.00257412	0.0342959	Ast
Ast.447290	chr5	34519	165521657	165522157	2.48773	0.00257412	0.0340627	Ast
Ast.529441	chr8	7922	37625635	37626135	3.24571	0.00257412	0.0501478	Ast
Ast.561844	chr9	7725	37915884	37916384	2.6179	0.00257412	0.0262599	Ast
Ast.510624	chr7	23665	108246090	108246590	1.61398	0.00257648	0.0566798	Ast
Ast.17080	chr1	17080	78617539	78618039	1.5547	0.00257978	0.125313	Ast
Ast.92907	chr11	15130	64856338	64856838	2.11389	0.00257978	0.0431283	Ast
Ast.400334	chr4	22855	120505258	120505758	2.21491	0.00257978	0.0296124	Ast
Ast.21620	chr1	21620	101147329	101147829	0.665722	0.00258027	0.0174121	Ast
Ast.248954	chr19	3230	11088345	11088845	0.727893	0.00258027	0.0145478	Ast
Ast.359660	chr3	22597	113600728	113601228	1.76476	0.00258027	0.0369687	Ast
Ast.441536	chr5	28765	140153865	140154365	2.17572	0.00258027	0.0488375	Ast
Ast.499118	chr7	12159	47045186	47045686	1.92355	0.00258027	0.0364631	Ast
Ast.504001	chr7	17042	75967364	75967864	1.65005	0.00258027	0.0212879	Ast
Ast.575664	chr9	21545	124280107	124280607	1.38717	0.00258027	0.0291095	Ast
Ast.250227	chr19	4503	16733874	16734374	1.17327	0.00258928	0.0271415	Ast
Ast.521426	chr7	34467	158852867	158853367	2.36486	0.00259431	0.0873234	Ast
Ast.122203	chr12	12436	55720072	55720572	2.43333	0.0025959	0.0891934	Ast
Ast.70350	chr10	20913	100362436	100362936	2.19575	0.0026038	0.0583354	Ast
Ast.198322	chr16	3660	19168758	19169258	2.77467	0.00260684	0.0651396	Ast
Ast.490613	chr7	3654	13991192	13991692	0.93182	0.00260684	0.182878	Ast
Ast.380647	chr4	3168	8198989	8199489	2.29511	0.00261479	0.075975	Ast
Ast.351447	chr3	14384	63970537	63971037	1.71232	0.0026316	0.0563199	Ast
Ast.332269	chr22	3674	32994849	32995349	1.62349	0.00263607	0.0368091	Ast
Ast.299064	chr2	41683	209636075	209636575	2.23347	0.00264102	0.121275	Ast
Ast.519813	chr7	32854	151460063	151460563	1.95829	0.00264102	0.056209	Ast
Ast.216000	chr17	5774	31843064	31843564	2.19844	0.00265282	0.0523472	Ast
Ast.495517	chr7	8558	34059526	34060026	2.20676	0.00266017	0.0549642	Ast
Ast.562710	chr9	8591	69218074	69218574	1.94551	0.00266472	0.0469372	Ast
Ast.80864	chr11	3087	10304780	10305280	2.72742	0.00267032	0.0777541	Ast
Ast.220442	chr17	10216	57256111	57256611	1.69027	0.00267309	0.0636818	Ast
Ast.342935	chr3	5872	23776311	23776811	2.90842	0.00267649	0.112147	Ast
Ast.106899	chr11	29122	124942391	124942891	2.13568	0.00268143	0.135542	Ast
Ast.128995	chr12	19228	91274842	91275342	3.24332	0.00270627	0.192939	Ast
Ast.467308	chr6	16139	81752528	81753028	1.80249	0.0027298	0.124593	Ast
Ast.16444	chr1	16444	75752926	75753426	4.69345	0.00275809	0.0499486	Ast
Ast.18972	chr1	18972	89005970	89006470	4.67185	0.00275809	0.0491765	Ast
Ast.20466	chr1	20466	95179128	95179628	4.59052	0.00275809	0.0463708	Ast
Ast.24066	chr1	24066	112627652	112628152	4.91497	0.00275809	0.058571	Ast
Ast.27346	chr1	27346	154831338	154831838	5.02958	0.00275809	0.0635799	Ast
Ast.45366	chr1	45366	229207146	229207646	4.27782	0.00275809	0.0369434	Ast
Ast.55867	chr10	6430	27679307	27679807	4.73123	0.00275809	0.0513268	Ast
Ast.73543	chr10	24106	114571603	114572103	4.54157	0.00275809	0.0447567	Ast
Ast.87161	chr11	9384	36047427	36047927	5.229	0.00275809	0.0733024	Ast
Ast.98609	chr11	20832	87859523	87860023	5.074	0.00275809	0.0656309	Ast
Ast.106886	chr11	29109	124929259	124929759	3.95686	0.00275809	0.0291739	Ast
Ast.115001	chr12	5234	20631699	20632199	5.56937	0.00275809	0.0933412	Ast
Ast.115145	chr12	5378	21602678	21603178	4.73156	0.00275809	0.0513392	Ast
Ast.130338	chr12	20571	96258901	96259401	4.64096	0.00275809	0.048092	Ast
Ast.132683	chr12	22916	106672339	106672839	3.56488	0.00275809	0.0217553	Ast
Ast.134027	chr12	24260	111665423	111665923	1.56027	0.00275809	0.0461149	Ast
Ast.163539	chr14	5704	50497293	50497793	4.75016	0.00275809	0.0520315	Ast
Ast.172583	chr14	14748	90278481	90278981	4.18723	0.00275809	0.0345728	Ast
Ast.184956	chr15	7469	59170210	59170710	1.7894	0.00275809	0.0405097	Ast
Ast.192929	chr15	15442	93085639	93086139	4.83625	0.00275809	0.0553542	Ast
Ast.203838	chr16	9176	64656495	64656995	4.93136	0.00275809	0.0592634	Ast
Ast.204143	chr16	9481	66175066	66175566	5.2141	0.00275809	0.072529	Ast
Ast.206300	chr16	11638	74942643	74943143	4.39388	0.00275809	0.0402064	Ast
Ast.208595	chr16	13933	85230175	85230675	4.43916	0.00275809	0.0415524	Ast
Ast.211055	chr17	829	2939709	2940209	3.85528	0.00275809	0.027054	Ast
Ast.211798	chr17	1572	6752910	6753410	3.77164	0.00275809	0.025417	Ast
Ast.235567	chr18	8366	39421290	39421790	5.38058	0.00275809	0.0816458	Ast
Ast.240524	chr18	13323	58556868	58557368	5.20718	0.00275809	0.0721719	Ast
Ast.252584	chr19	6860	33819370	33819870	5.04108	0.00275809	0.0641051	Ast
Ast.260975	chr2	3594	12596829	12597329	5.65114	0.00275809	0.0989019	Ast
Ast.265739	chr2	8358	33216745	33217245	5.05141	0.00275809	0.06458	Ast
Ast.268129	chr2	10748	46297563	46298063	3.60247	0.00275809	0.0223825	Ast
Ast.275064	chr2	17683	85135122	85135622	3.96174	0.00275809	0.0292797	Ast
Ast.294354	chr2	36973	186126127	186126627	5.61556	0.00275809	0.0964435	Ast
Ast.294591	chr2	37210	187397891	187398391	5.36901	0.00275809	0.0809778	Ast
Ast.300530	chr2	43149	217897854	217898354	1.2469	0.00275809	0.027868	Ast
Ast.302711	chr2	45330	228302436	228302936	4.62842	0.00275809	0.0476583	Ast
Ast.309124	chr20	2636	10673304	10673804	2.09238	0.00275809	0.109347	Ast
Ast.333380	chr22	4785	37904465	37904965	1.97824	0.00275809	0.065759	Ast
Ast.355147	chr3	18084	81808836	81809336	5.69967	0.00275809	0.102354	Ast
Ast.362852	chr3	25789	127889271	127889771	3.89614	0.00275809	0.0278888	Ast
Ast.362875	chr3	25812	127960487	127960987	4.51948	0.00275809	0.0440463	Ast
Ast.369023	chr3	31960	156593757	156594257	5.32915	0.00275809	0.0787166	Ast
Ast.402730	chr4	25251	138982358	138982858	3.96795	0.00275809	0.0294146	Ast
Ast.409022	chr4	31543	169015094	169015594	5.51626	0.00275809	0.0898951	Ast
Ast.411419	chr4	33940	183296143	183296643	4.7556	0.00275809	0.0522358	Ast
Ast.415345	chr5	2574	9182820	9183320	4.5046	0.00275809	0.0435738	Ast
Ast.436034	chr5	23263	115673567	115674067	4.93686	0.00275809	0.0594973	Ast
Ast.456780	chr6	5611	24930414	24930914	4.69452	0.00275809	0.049987	Ast
Ast.467688	chr6	16519	83512272	83512772	0.968994	0.00275809	0.0817913	Ast
Ast.478600	chr6	27431	136582658	136583158	4.33207	0.00275809	0.0384358	Ast
Ast.479205	chr6	28036	138689745	138690245	3.99995	0.00275809	0.0301193	Ast
Ast.494778	chr7	7819	30984700	30985200	4.88713	0.00275809	0.0574136	Ast
Ast.502864	chr7	15905	70259408	70259908	4.64167	0.00275809	0.0481168	Ast
Ast.522774	chr8	1255	6460626	6461126	4.5728	0.00275809	0.0457802	Ast
Ast.530448	chr8	8929	41343206	41343706	5.31345	0.00275809	0.0778427	Ast
Ast.543190	chr8	21671	102479280	102479780	5.38758	0.00275809	0.0820525	Ast
Ast.544334	chr8	22815	107382409	107382909	1.91439	0.00275809	0.101567	Ast
Ast.545555	chr8	24036	115560187	115560687	4.71863	0.00275809	0.0508633	Ast
Ast.562513	chr9	8394	68825765	68826265	4.5028	0.00275809	0.0435168	Ast
Ast.572524	chr9	18405	113343804	113344304	1.69454	0.00275809	0.160848	Ast
Ast.583192	chrX	2446	23792925	23793425	4.92233	0.00275809	0.058881	Ast
Ast.583697	chrX	2951	31455667	31456167	4.76497	0.00275809	0.0525889	Ast
Ast.584100	chrX	3354	38652122	38652622	4.52186	0.00275809	0.0441223	Ast
Ast.586292	chrX	5546	69238177	69238677	2.68807	0.00275809	0.100397	Ast
Ast.454241	chr6	3072	13351194	13351694	1.05528	0.00276098	0.0587535	Ast
Ast.331644	chr22	3049	30255752	30256252	2.27337	0.00278217	0.072165	Ast
Ast.91714	chr11	13937	61827786	61828286	1.64866	0.00279307	0.209553	Ast
Ast.538526	chr8	17007	79783918	79784418	1.9187	0.0028008	0.133004	Ast
Ast.83654	chr11	5877	19815975	19816475	1.29401	0.00281685	0.0504084	Ast
Ast.517837	chr7	30878	141462942	141463442	2.90183	0.00282481	0.100804	Ast
Ast.338997	chr3	1934	9864142	9864642	1.66424	0.00283287	0.0873078	Ast
Ast.427008	chr5	14237	68534180	68534680	2.34252	0.00286525	0.115596	Ast
Ast.154685	chr13	15825	101303492	101303992	2.96064	0.00286801	0.121539	Ast
Ast.112788	chr12	3021	11862785	11863285	4.53695	0.00286882	0.0660749	Ast
Ast.514531	chr7	27572	128082253	128082753	5.20013	0.00287757	0.11598	Ast
Ast.157673	chr13	18813	113928780	113929280	2.14104	0.00287921	0.0787538	Ast
Ast.198683	chr16	4021	21626835	21627335	3.78982	0.00288634	0.0405963	Ast
Ast.466773	chr6	15604	78482659	78483159	5.54846	0.00288634	0.166329	Ast
Ast.35041	chr1	35041	184655133	184655633	3.79208	0.00290604	0.0512516	Ast
Ast.82710	chr11	4933	16981606	16982106	0.819455	0.00292232	0.0702212	Ast
Ast.156361	chr13	17501	109918005	109918505	4.4793	0.0029242	0.0672352	Ast
Ast.343670	chr3	6607	26657514	26658014	4.57853	0.0029242	0.0859178	Ast
Ast.495941	chr7	8982	36028416	36028916	4.40225	0.0029242	0.0781076	Ast
Ast.560507	chr9	6388	32414846	32415346	4.4098	0.0029242	0.0885897	Ast
Ast.134572	chr12	24805	113850267	113850767	3.87265	0.00294119	0.0468363	Ast
Ast.348341	chr3	11278	49316990	49317490	3.56608	0.00294119	0.0504473	Ast
Ast.158397	chr14	562	22432622	22433122	2.78038	0.0029455	0.0621834	Ast
Ast.27240	chr1	27240	154459005	154459505	3.74011	0.00294888	0.0552226	Ast
Ast.174081	chr14	16246	95047311	95047811	3.96932	0.00295913	0.0605962	Ast
Ast.536337	chr8	14818	67951841	67952341	1.75464	0.0029596	0.202893	Ast
Ast.175449	chr14	17614	100537588	100538088	2.60641	0.00296264	0.102282	Ast
Ast.409962	chr4	32483	173807339	173807839	3.80643	0.00296571	0.0491884	Ast
Ast.560887	chr9	6768	34084435	34084935	2.11826	0.00296571	0.0944208	Ast
Ast.133693	chr12	23926	110249832	110250332	3.80075	0.00297462	0.0694037	Ast
Ast.439789	chr5	27018	133839682	133840182	3.17033	0.00297462	0.0328527	Ast
Ast.73575	chr10	24138	114684182	114684682	3.41836	0.00298264	0.117367	Ast
Ast.360561	chr3	23498	117939367	117939867	3.50892	0.00298264	0.0428506	Ast
Ast.399048	chr4	21569	112860818	112861318	2.34078	0.00298264	0.0795675	Ast
Ast.417242	chr5	4471	15261182	15261682	3.64055	0.00298264	0.0574891	Ast
Ast.494489	chr7	7530	30253211	30253711	3.93946	0.00298264	0.0679974	Ast
Ast.144023	chr13	5163	40168803	40169303	3.58788	0.00299063	0.0519646	Ast
Ast.299518	chr2	42137	212667712	212668212	4.22948	0.00299063	0.127657	Ast
Ast.431560	chr5	18789	93225027	93225527	3.62683	0.00299063	0.0709272	Ast
Ast.34284	chr1	34284	182290048	182290548	2.9811	0.00299546	0.0287972	Ast
Ast.85839	chr11	8062	31816638	31817138	4.29623	0.00299546	0.0779141	Ast
Ast.227843	chr18	642	3595469	3595969	3.2053	0.00299546	0.033329	Ast
Ast.273839	chr2	16458	75606153	75606653	3.84652	0.00299546	0.0536103	Ast
Ast.299815	chr2	42434	215260023	215260523	4.35838	0.00299546	0.105151	Ast
Ast.330562	chr22	1967	25054997	25055497	3.83419	0.00299546	0.0508083	Ast
Ast.519399	chr7	32440	150341593	150342093	3.57854	0.00299546	0.064145	Ast
Ast.557645	chr9	3526	16704544	16705044	3.67726	0.00299546	0.0526036	Ast
Ast.580389	chr9	26270	137299779	137300279	3.4571	0.00299546	0.0473289	Ast
Ast.86741	chr11	8964	35158645	35159145	3.15562	0.00300287	0.0310647	Ast
Ast.174761	chr14	16926	99012685	99013185	3.58381	0.00300287	0.0630073	Ast
Ast.177457	chr14	19622	106202367	106202867	4.39203	0.00300287	0.1142	Ast
Ast.495447	chr7	8488	33857292	33857792	3.79318	0.00300287	0.0598171	Ast
Ast.563601	chr9	9482	72441758	72442258	3.90546	0.00300287	0.0702501	Ast
Ast.18576	chr1	18576	87231821	87232321	3.75991	0.00300944	0.116326	Ast
Ast.366891	chr3	29828	147421388	147421888	3.58411	0.00300944	0.0736691	Ast
Ast.561615	chr9	7496	36828426	36828926	3.47109	0.00300944	0.0510697	Ast
Ast.76847	chr10	27410	131436309	131436809	3.15023	0.00301689	0.035681	Ast
Ast.274461	chr2	17080	80016122	80016622	2.90665	0.00301689	0.0397239	Ast
Ast.562600	chr9	8481	68991334	68991834	4.01796	0.00301689	0.0883378	Ast
Ast.565802	chr9	11683	84139243	84139743	3.59624	0.00301689	0.0437697	Ast
Ast.1050	chr1	1050	3156947	3157447	3.31447	0.00302136	0.0522455	Ast
Ast.29361	chr1	29361	161838290	161838790	3.36216	0.00302136	0.0529186	Ast
Ast.118765	chr12	8998	40800540	40801040	3.53309	0.00302136	0.0626934	Ast
Ast.130466	chr12	20699	97142988	97143488	3.51476	0.00302136	0.0835265	Ast
Ast.323745	chr21	2872	26945871	26946371	3.04896	0.00302136	0.0449015	Ast
Ast.366882	chr3	29819	147411225	147411725	3.48922	0.00302136	0.0600465	Ast
Ast.390382	chr4	12903	61918863	61919363	3.66033	0.00302136	0.0686812	Ast
Ast.524755	chr8	3236	17497297	17497797	3.64845	0.00302136	0.0599054	Ast
Ast.159860	chr14	2025	27832950	27833450	3.4936	0.00302842	0.107581	Ast
Ast.286466	chr2	29085	145753047	145753547	2.2897	0.00302842	0.0473982	Ast
Ast.358430	chr3	21367	107956831	107957331	2.35756	0.00302842	0.17204	Ast
Ast.373665	chr3	36602	181711573	181712073	2.01438	0.0030298	0.243357	Ast
Ast.19378	chr1	19378	90414170	90414670	2.86032	0.00303592	0.0459942	Ast
Ast.85822	chr11	8045	31804035	31804535	3.48338	0.00303592	0.0736233	Ast
Ast.258164	chr2	783	2671841	2672341	1.76906	0.00303592	0.0531772	Ast
Ast.278053	chr2	20672	104502818	104503318	1.44987	0.00303976	0.156537	Ast
Ast.83591	chr11	5814	19730283	19730783	2.07519	0.00304431	0.127418	Ast
Ast.307575	chr20	1087	4170159	4170659	3.39805	0.00304431	0.0441999	Ast
Ast.371642	chr3	34579	171256025	171256525	3.11369	0.00304431	0.0680044	Ast
Ast.440285	chr5	27514	135832716	135833216	2.88955	0.00304431	0.036207	Ast
Ast.413351	chr5	580	1498036	1498536	3.14357	0.00305298	0.0741919	Ast
Ast.25236	chr1	25236	117231848	117232348	3.46273	0.00306029	0.0626192	Ast
Ast.58680	chr10	9243	44969718	44970218	2.64441	0.00306029	0.0390932	Ast
Ast.307608	chr20	1120	4304475	4304975	3.00922	0.00306029	0.050843	Ast
Ast.382746	chr4	5267	17166891	17167391	3.05779	0.00306029	0.0510702	Ast
Ast.555506	chr9	1387	6645573	6646073	1.44506	0.00306065	0.0821792	Ast
Ast.395091	chr4	17612	88823070	88823570	2.09115	0.00306141	0.312915	Ast
Ast.26490	chr1	26490	150561173	150561673	1.09125	0.00306788	0.0588051	Ast
Ast.185423	chr15	7936	61712002	61712502	3.05782	0.00306788	0.0329746	Ast
Ast.420631	chr5	7860	34692745	34693245	2.99824	0.00306788	0.0500718	Ast
Ast.562310	chr9	8191	61573655	61574155	3.28781	0.00306788	0.0794462	Ast
Ast.91262	chr11	13485	61056601	61057101	3.06542	0.00307419	0.06028	Ast
Ast.131451	chr12	21684	101680162	101680662	2.4664	0.00307419	0.0845301	Ast
Ast.311655	chr20	5167	22815941	22816441	2.52751	0.00307419	0.0426577	Ast
Ast.318618	chr20	12130	57212417	57212917	2.98988	0.00307419	0.0372543	Ast
Ast.478338	chr6	27169	135895496	135895996	2.82923	0.00307419	0.0364258	Ast
Ast.160639	chr14	2804	31964971	31965471	3.42996	0.00308312	0.0676637	Ast
Ast.501346	chr7	14387	55062628	55063128	2.9497	0.00308312	0.0602798	Ast
Ast.175771	chr14	17936	101902630	101903130	2.37726	0.00309077	0.0478685	Ast
Ast.352086	chr3	15023	66394600	66395100	3.00523	0.00309077	0.0792307	Ast
Ast.187248	chr15	9761	69530597	69531097	2.35032	0.00310019	0.0251205	Ast
Ast.257774	chr2	393	1817397	1817897	1.33784	0.00310019	0.172474	Ast
Ast.464801	chr6	13632	66226061	66226561	3.70409	0.00310019	0.0888863	Ast
Ast.37628	chr1	37628	201565801	201566301	2.95595	0.00310788	0.0629975	Ast
Ast.191174	chr15	13687	88115583	88116083	2.77652	0.00310788	0.0413598	Ast
Ast.307936	chr20	1448	5475057	5475557	3.13122	0.00310788	0.0816617	Ast
Ast.507957	chr7	20998	96786293	96786793	3.03389	0.00310788	0.0552509	Ast
Ast.543177	chr8	21658	102383097	102383597	2.86146	0.00310788	0.0444889	Ast
Ast.73265	chr10	23828	113679570	113680070	1.40481	0.00311054	0.0817581	Ast
Ast.516728	chr7	29769	137313186	137313686	2.96953	0.0031125	0.107057	Ast
Ast.376656	chr3	39593	194497713	194498213	0.834796	0.0031156	0.0181778	Ast
Ast.158525	chr14	690	22872476	22872976	2.74948	0.00312124	0.0999409	Ast
Ast.557106	chr9	2987	14419145	14419645	3.04839	0.00312477	0.136004	Ast
Ast.462759	chr6	11590	52310837	52311337	2.85581	0.00314803	0.129515	Ast
Ast.26250	chr1	26250	148432807	148433307	3.41416	0.00315413	0.0701451	Ast
Ast.292315	chr2	34934	174438079	174438579	1.96118	0.00315742	0.233034	Ast
Ast.260021	chr2	2640	10039949	10040449	2.21243	0.0031611	0.0632138	Ast
Ast.429319	chr5	16548	81233028	81233528	2.91888	0.0031611	0.0557507	Ast
Ast.114965	chr12	5198	20477585	20478085	4.14504	0.00318214	0.0724521	Ast
Ast.338169	chr3	1106	5875065	5875565	2.75518	0.00318351	0.0953595	Ast
Ast.148805	chr13	9945	66656016	66656516	4.45075	0.00319049	0.0851533	Ast
Ast.561231	chr9	7112	35115948	35116448	1.23531	0.00319248	0.101289	Ast
Ast.330800	chr22	2205	26273170	26273670	2.86615	0.00319436	0.115013	Ast
Ast.184244	chr15	6757	55742921	55743421	1.54099	0.00320217	0.0847561	Ast
Ast.461416	chr6	10247	44480159	44480659	2.50007	0.00321586	0.188018	Ast
Ast.338415	chr3	1352	7695064	7695564	4.67479	0.00321688	0.115902	Ast
Ast.466095	chr6	14926	73597878	73598378	2.56311	0.00322055	0.103126	Ast
Ast.485174	chr6	34005	163330035	163330535	2.5366	0.00323402	0.183302	Ast
Ast.322406	chr21	1533	17689133	17689633	3.34084	0.00324584	0.0915822	Ast
Ast.507666	chr7	20707	95509151	95509651	2.03457	0.00325124	0.123533	Ast
Ast.397876	chr4	20397	105637358	105637858	2.67447	0.00325278	0.118673	Ast
Ast.504130	chr7	17171	76294617	76295117	1.38804	0.00325927	0.160775	Ast
Ast.171578	chr14	13743	85762452	85762952	3.13647	0.00326554	0.0442321	Ast
Ast.1303	chr1	1303	3714318	3714818	1.44898	0.00326952	0.0844718	Ast
Ast.409089	chr4	31610	169180213	169180713	2.74421	0.00327488	0.100704	Ast
Ast.436460	chr5	23689	117357942	117358442	4.03838	0.00327526	0.0843649	Ast
Ast.146326	chr13	7466	49295209	49295709	3.55931	0.00328455	0.0773666	Ast
Ast.312390	chr20	5902	25040372	25040872	3.98297	0.00328661	0.0713059	Ast
Ast.29478	chr1	29478	162157063	162157563	2.25902	0.003287	0.0941331	Ast
Ast.299424	chr2	42043	212109029	212109529	4.08536	0.00329251	0.100138	Ast
Ast.473267	chr6	22098	112743231	112743731	3.88719	0.00329251	0.0831455	Ast
Ast.82140	chr11	4363	13964442	13964942	3.59747	0.00330277	0.074304	Ast
Ast.475015	chr6	23846	121897331	121897831	4.5852	0.00330834	0.15328	Ast
Ast.302899	chr2	45518	229421974	229422474	2.82801	0.00331989	0.118134	Ast
Ast.115347	chr12	5580	22408592	22409092	4.48753	0.00332045	0.115951	Ast
Ast.362261	chr3	25198	126266245	126266745	3.47344	0.00332045	0.0473063	Ast
Ast.475151	chr6	23982	122753524	122754024	4.21544	0.00332321	0.122586	Ast
Ast.129751	chr12	19984	94074529	94075029	3.04505	0.0033282	0.0583166	Ast
Ast.194138	chr15	16651	100168253	100168753	3.32984	0.0033282	0.0542066	Ast
Ast.425304	chr5	12533	61289097	61289597	2.97054	0.0033282	0.0562239	Ast
Ast.486432	chr6	35263	167979508	167980008	3.78782	0.0033282	0.0715979	Ast
Ast.431675	chr5	18904	93582813	93583313	2.00952	0.00332994	0.195324	Ast
Ast.119034	chr12	9267	42181186	42181686	2.59159	0.00333672	0.0556426	Ast
Ast.472557	chr6	21388	110282408	110282908	3.52357	0.00333672	0.0687879	Ast
Ast.31839	chr1	31839	171645848	171646348	2.61747	0.0033407	0.0816447	Ast
Ast.18003	chr1	18003	84782345	84782845	2.69932	0.00334451	0.0934419	Ast
Ast.172696	chr14	14861	90521247	90521747	3.31416	0.00334577	0.0487041	Ast
Ast.443912	chr5	31141	150180771	150181271	1.88501	0.00334577	0.0610369	Ast
Ast.233517	chr18	6316	32346663	32347163	2.72907	0.00334629	0.120689	Ast
Ast.37722	chr1	37722	201696219	201696719	1.09743	0.0033519	0.0866929	Ast
Ast.67433	chr10	17996	86580443	86580943	2.00311	0.00335568	0.0376178	Ast
Ast.345180	chr3	8117	34533946	34534446	1.54414	0.00336226	0.048238	Ast
Ast.404181	chr4	26702	145761538	145762038	4.33326	0.00337348	0.126255	Ast
Ast.548356	chr8	26837	125607892	125608392	2.42287	0.00337789	0.0768416	Ast
Ast.113321	chr12	3554	13390402	13390902	1.68779	0.00338687	0.209258	Ast
Ast.142491	chr13	3631	33349261	33349761	2.88233	0.00339531	0.0815534	Ast
Ast.531743	chr8	10224	48146925	48147425	1.10965	0.00340069	0.046986	Ast
Ast.179192	chr15	1705	29988632	29989132	3.50848	0.00340213	0.086622	Ast
Ast.193531	chr15	16044	98002821	98003321	3.00856	0.00340213	0.0773153	Ast
Ast.562396	chr9	8277	65505150	65505650	1.41679	0.00340213	0.0426715	Ast
Ast.59664	chr10	10227	49106333	49106833	3.54964	0.00340656	0.076644	Ast
Ast.208317	chr16	13655	84583978	84584478	2.84813	0.00340657	0.102431	Ast
Ast.389826	chr4	12347	57055761	57056261	4.16047	0.00341587	0.119082	Ast
Ast.197262	chr16	2600	11098472	11098972	3.24266	0.0034205	0.0725897	Ast
Ast.81277	chr11	3500	11498163	11498663	2.49526	0.00342973	0.0468548	Ast
Ast.469486	chr6	18317	92114738	92115238	2.64612	0.00342973	0.0576097	Ast
Ast.331661	chr22	3066	30278066	30278566	3.17573	0.0034327	0.0408819	Ast
Ast.283662	chr2	26281	130922141	130922641	3.17288	0.00343727	0.0781383	Ast
Ast.340021	chr3	2958	12907615	12908115	2.31481	0.00343727	0.046721	Ast
Ast.351700	chr3	14637	64832011	64832511	3.38849	0.00343727	0.07062	Ast
Ast.519672	chr7	32713	151120854	151121354	2.80779	0.00343727	0.0649459	Ast
Ast.503731	chr7	16772	74480239	74480739	0.985206	0.003447	0.119421	Ast
Ast.65505	chr10	16068	78185565	78186065	2.3778	0.00345708	0.0460287	Ast
Ast.541128	chr8	19609	93214534	93215034	3.40412	0.00345927	0.0995644	Ast
Ast.461278	chr6	10109	44234647	44235147	2.56688	0.00346688	0.189711	Ast
Ast.542064	chr8	20545	97225613	97226113	1.60921	0.00346688	0.0336317	Ast
Ast.479281	chr6	28112	138971546	138972046	1.64913	0.00346724	0.0880378	Ast
Ast.268222	chr2	10841	46554325	46554825	4.50282	0.00346802	0.139094	Ast
Ast.347071	chr3	10008	42988496	42988996	2.4579	0.00347481	0.050075	Ast
Ast.383815	chr4	6336	22607271	22607771	2.32645	0.00347481	0.0504895	Ast
Ast.64994	chr10	15557	76738824	76739324	2.76754	0.00347484	0.121097	Ast
Ast.21601	chr1	21601	101080814	101081314	3.18416	0.00347536	0.082849	Ast
Ast.440625	chr5	27854	137466798	137467298	3.3708	0.00347986	0.0821087	Ast
Ast.15234	chr1	15234	67684910	67685410	1.34814	0.0034832	0.337556	Ast
Ast.44108	chr1	44108	224588518	224589018	4.19794	0.0034832	0.138074	Ast
Ast.309059	chr20	2571	10523884	10524384	3.88504	0.0034832	0.0993949	Ast
Ast.96679	chr11	18902	78645824	78646324	2.92056	0.00348491	0.0982451	Ast
Ast.94450	chr11	16673	70251813	70252313	2.01281	0.00349072	0.0423532	Ast
Ast.384867	chr4	7388	26412680	26413180	2.62547	0.00349072	0.0526624	Ast
Ast.531763	chr8	10244	48239193	48239693	2.06041	0.00349072	0.0398752	Ast
Ast.191718	chr15	14231	89448727	89449227	3.87304	0.00350066	0.082139	Ast
Ast.482992	chr6	31823	155219258	155219758	3.01464	0.00350066	0.0991077	Ast
Ast.111072	chr12	1305	4700494	4700994	1.49739	0.00350384	0.0720277	Ast
Ast.185293	chr15	7806	60935088	60935588	2.867	0.00350384	0.0748823	Ast
Ast.381812	chr4	4333	13641022	13641522	2.37406	0.00350384	0.0564794	Ast
Ast.535250	chr8	13731	62845498	62845998	3.11413	0.00350921	0.0531441	Ast
Ast.169535	chr14	11700	76002383	76002883	2.61583	0.00350957	0.0543695	Ast
Ast.398402	chr4	20923	108794100	108794600	2.60288	0.00352047	0.0678507	Ast
Ast.69800	chr10	20363	97534030	97534530	2.44448	0.00352793	0.0469029	Ast
Ast.89146	chr11	11369	45948297	45948797	2.66121	0.00352793	0.0376419	Ast
Ast.463253	chr6	12084	53603637	53604137	3.30574	0.00353637	0.0837196	Ast
Ast.79841	chr11	2064	6567157	6567657	3.28948	0.00354435	0.106642	Ast
Ast.188279	chr15	10792	74651451	74651951	3.06745	0.00354435	0.0497201	Ast
Ast.243947	chr18	16746	74453085	74453585	4.33531	0.00354435	0.199855	Ast
Ast.529748	chr8	8229	38449722	38450222	2.92936	0.00354435	0.0641309	Ast
Ast.378453	chr4	974	2788350	2788850	2.16423	0.00355522	0.0430537	Ast
Ast.388256	chr4	10777	47274561	47275061	1.93232	0.00355522	0.0467013	Ast
Ast.578769	chr9	24650	133683850	133684350	2.40695	0.00355522	0.0436221	Ast
Ast.385668	chr4	8189	34718479	34718979	3.17735	0.00356078	0.0813139	Ast
Ast.521438	chr7	34479	158878832	158879332	2.40574	0.00356078	0.0491115	Ast
Ast.378225	chr4	746	2071110	2071610	2.74241	0.00356336	0.04707	Ast
Ast.503207	chr7	16248	72275478	72275978	0.707324	0.003572	0.0279902	Ast
Ast.94455	chr11	16678	70281246	70281746	3.11794	0.003575	0.0512062	Ast
Ast.168165	chr14	10330	69701231	69701731	2.67148	0.003575	0.0617366	Ast
Ast.210327	chr17	101	652357	652857	1.94282	0.003575	0.0410786	Ast
Ast.326307	chr21	5434	37208632	37209132	3.21604	0.003575	0.0676949	Ast
Ast.155428	chr13	16568	105960239	105960739	2.31244	0.00357613	0.0981712	Ast
Ast.223754	chr17	13528	74275850	74276350	2.15052	0.00358243	0.0399668	Ast
Ast.418033	chr5	5262	17384120	17384620	2.46159	0.00358307	0.10771	Ast
Ast.247793	chr19	2069	5621292	5621792	2.11078	0.00358839	0.0382974	Ast
Ast.441442	chr5	28671	139846267	139846767	2.3632	0.00359279	0.0696537	Ast
Ast.575586	chr9	21467	124018092	124018592	2.65128	0.00359279	0.0732795	Ast
Ast.20245	chr1	20245	94592927	94593427	2.68922	0.00360122	0.0510496	Ast
Ast.35975	chr1	35975	193059219	193059719	1.19741	0.00360122	0.297376	Ast
Ast.417763	chr5	4992	16741702	16742202	2.48487	0.00360122	0.0653207	Ast
Ast.459880	chr6	8711	39419575	39420075	2.83785	0.00360122	0.0719727	Ast
Ast.160659	chr14	2824	32019278	32019778	2.56865	0.00360789	0.0468908	Ast
Ast.205621	chr16	10959	70730820	70731320	2.64028	0.00360789	0.0594043	Ast
Ast.281899	chr2	24518	122927812	122928312	2.39404	0.00360789	0.0736507	Ast
Ast.299076	chr2	41695	209671246	209671746	2.81396	0.00360789	0.0646998	Ast
Ast.500878	chr7	13919	52357443	52357943	2.31594	0.00360789	0.140561	Ast
Ast.513883	chr7	26924	124836045	124836545	3.09975	0.00360789	0.116182	Ast
Ast.517312	chr7	30353	139658903	139659403	1.68193	0.00361477	0.0898247	Ast
Ast.109849	chr12	82	230831	231331	2.91278	0.00361556	0.0533764	Ast
Ast.467832	chr6	16663	84161141	84161641	1.09436	0.00361556	0.0498863	Ast
Ast.57976	chr10	8539	42543660	42544160	3.22395	0.00363096	0.203826	Ast
Ast.39374	chr1	39374	205445070	205445570	1.73849	0.00363545	0.130485	Ast
Ast.397929	chr4	20450	105990812	105991312	2.96837	0.0036402	0.0772879	Ast
Ast.306190	chr2	48809	241123697	241124197	1.8259	0.00364355	0.0466944	Ast
Ast.128529	chr12	18762	89352777	89353277	2.20357	0.00364844	0.133084	Ast
Ast.212190	chr17	1964	8151071	8151571	0.730795	0.00365137	0.0381404	Ast
Ast.353655	chr3	16592	72836818	72837318	2.51925	0.00365137	0.0741688	Ast
Ast.443544	chr5	30773	149217416	149217916	2.7229	0.00365137	0.067513	Ast
Ast.73320	chr10	23883	113979371	113979871	1.71874	0.00365478	0.0523978	Ast
Ast.189652	chr15	12165	80189956	80190456	1.71121	0.00366004	0.0654036	Ast
Ast.209951	chr16	15289	89395124	89395624	1.68272	0.00366864	0.0446317	Ast
Ast.312622	chr20	6134	25532786	25533286	1.88813	0.00366864	0.0467614	Ast
Ast.590330	chrX	9584	133330955	133331455	2.48527	0.00367028	0.0492453	Ast
Ast.299797	chr2	42416	215137692	215138192	4.98948	0.00367202	0.0742142	Ast
Ast.302490	chr2	45109	227246083	227246583	4.97769	0.00367202	0.0731658	Ast
Ast.367149	chr3	30086	149114441	149114941	5.27855	0.00367202	0.091507	Ast
Ast.387698	chr4	10219	43932099	43932599	5.16829	0.00367202	0.0775757	Ast
Ast.489573	chr7	2614	7793131	7793631	4.49359	0.00367202	0.0560749	Ast
Ast.409973	chr4	32494	173917175	173917675	2.81333	0.00367219	0.0679499	Ast
Ast.89655	chr11	11878	47437647	47438147	2.32845	0.00367603	0.0591477	Ast
Ast.123798	chr12	14031	63915874	63916374	4.27105	0.00367603	0.0544584	Ast
Ast.154389	chr13	15529	99867627	99868127	4.98412	0.00367603	0.0744797	Ast
Ast.160267	chr14	2432	29843885	29844385	4.82399	0.00367603	0.074176	Ast
Ast.187328	chr15	9841	69939461	69939961	2.70455	0.00367603	0.0662524	Ast
Ast.479739	chr6	28570	141401181	141401681	4.70182	0.00367603	0.0634507	Ast
Ast.529477	chr8	7958	37715861	37716361	4.27615	0.00367603	0.043755	Ast
Ast.589835	chrX	9089	129236438	129236938	4.61978	0.00367603	0.059373	Ast
Ast.14336	chr1	14336	63198825	63199325	2.25903	0.00368293	0.0516099	Ast
Ast.198823	chr16	4161	22955631	22956131	4.60754	0.003683	0.0617281	Ast
Ast.154171	chr13	15311	99218396	99218896	5.03205	0.00369294	0.0838018	Ast
Ast.287116	chr2	29735	149489702	149490202	3.91632	0.00369294	0.0370602	Ast
Ast.454649	chr6	3480	15074046	15074546	4.04058	0.00369294	0.0436592	Ast
Ast.519913	chr7	32954	151756894	151757394	4.40586	0.00369294	0.0526613	Ast
Ast.63547	chr10	14110	70274615	70275115	1.59437	0.00369571	0.048367	Ast
Ast.271096	chr2	13715	62293567	62294067	2.68647	0.00369571	0.0612369	Ast
Ast.567002	chr9	12883	88874446	88874946	2.71204	0.00369571	0.0699194	Ast
Ast.303827	chr2	46446	232653409	232653909	2.82388	0.00369637	0.0809805	Ast
Ast.360217	chr3	23154	116280234	116280734	1.98051	0.00369637	0.0495428	Ast
Ast.108626	chr11	30849	131563610	131564110	3.66061	0.00369997	0.0332549	Ast
Ast.475714	chr6	24545	125228998	125229498	4.41062	0.00369997	0.0728664	Ast
Ast.479198	chr6	28029	138655790	138656290	4.30081	0.00369997	0.0546605	Ast
Ast.564307	chr9	10188	76277368	76277868	4.83249	0.00369997	0.0919185	Ast
Ast.589793	chrX	9047	128613291	128613791	4.24762	0.00369997	0.0560067	Ast
Ast.12216	chr1	12216	52631365	52631865	3.95875	0.00370178	0.0460881	Ast
Ast.105384	chr11	27607	119659436	119659936	4.37094	0.00370178	0.0572721	Ast
Ast.134647	chr12	24880	114311980	114312480	3.9672	0.00370178	0.0397354	Ast
Ast.146342	chr13	7482	49308163	49308663	1.80644	0.00370178	0.113287	Ast
Ast.169059	chr14	11224	74204499	74204999	4.36352	0.00370178	0.0517119	Ast
Ast.181094	chr15	3607	40010693	40011193	2.17778	0.00370178	0.0579931	Ast
Ast.193772	chr15	16285	98923121	98923621	1.05742	0.00370178	0.0362247	Ast
Ast.234025	chr18	6824	34806470	34806970	3.63195	0.00370178	0.0385513	Ast
Ast.236342	chr18	9141	44025338	44025838	4.09075	0.00370178	0.0519548	Ast
Ast.275227	chr2	17846	85503467	85503967	4.09474	0.00370178	0.047263	Ast
Ast.304688	chr2	47307	235904001	235904501	4.53832	0.00370178	0.0680903	Ast
Ast.351663	chr3	14600	64667866	64668366	3.80548	0.00370178	0.0364627	Ast
Ast.379563	chr4	2084	6416504	6417004	1.50273	0.00370178	0.0720515	Ast
Ast.434244	chr5	21473	108196837	108197337	4.16628	0.00370178	0.0450057	Ast
Ast.442436	chr5	29665	143046227	143046727	4.2808	0.00370178	0.0565653	Ast
Ast.548245	chr8	26726	125390510	125391010	4.65066	0.00370178	0.0717455	Ast
Ast.568757	chr9	14638	95486884	95487384	3.95259	0.00370178	0.0434342	Ast
Ast.4599	chr1	4599	17565427	17565927	3.8093	0.00371017	0.034133	Ast
Ast.22482	chr1	22482	108050089	108050589	5.0919	0.00371017	0.095633	Ast
Ast.78030	chr11	253	706862	707362	3.10917	0.00371017	0.0231959	Ast
Ast.241995	chr18	14794	63586366	63586866	4.61781	0.00371017	0.0723885	Ast
Ast.263065	chr2	5684	20990598	20991098	4.05857	0.00371017	0.0498652	Ast
Ast.275589	chr2	18208	86255063	86255563	3.63979	0.00371017	0.105396	Ast
Ast.47134	chr1	47134	236129254	236129754	2.5191	0.00371106	0.128468	Ast
Ast.6498	chr1	6498	25773361	25773861	4.39847	0.00371581	0.0679535	Ast
Ast.127424	chr12	17657	81888375	81888875	4.99797	0.00371581	0.0980588	Ast
Ast.135497	chr12	25730	119302458	119302958	3.82827	0.00371581	0.0491559	Ast
Ast.454985	chr6	3816	16258306	16258806	0.921614	0.00371581	0.032148	Ast
Ast.480997	chr6	29828	147078060	147078560	5.1408	0.00371581	0.118326	Ast
Ast.583152	chrX	2406	23434838	23435338	4.48395	0.00371581	0.0766874	Ast
Ast.54186	chr10	4749	21084623	21085123	2.60392	0.00372059	0.0438007	Ast
Ast.391487	chr4	14008	71400728	71401228	1.63696	0.00372059	0.0358963	Ast
Ast.447871	chr5	35100	168288566	168289066	2.37473	0.00372059	0.0475656	Ast
Ast.234001	chr18	6800	34760346	34760846	1.93468	0.00372299	0.0678968	Ast
Ast.405118	chr4	27639	150251720	150252220	1.89806	0.00372425	0.0834931	Ast
Ast.18008	chr1	18008	84810314	84810814	4.57617	0.0037244	0.0841299	Ast
Ast.229185	chr18	1984	8631240	8631740	4.42191	0.0037244	0.073271	Ast
Ast.524832	chr8	3313	17662963	17663463	2.12934	0.00372503	0.0698356	Ast
Ast.557646	chr9	3527	16705110	16705610	2.2439	0.00372503	0.0686809	Ast
Ast.41394	chr1	41394	212238531	212239031	4.09893	0.00373155	0.0584909	Ast
Ast.73096	chr10	23659	113028395	113028895	3.88515	0.00373155	0.0431863	Ast
Ast.236887	chr18	9686	45363738	45364238	4.57687	0.00373155	0.0729693	Ast
Ast.328743	chr22	148	17264324	17264824	1.82019	0.00373155	0.033525	Ast
Ast.382962	chr4	5483	17718437	17718937	4.66415	0.00373155	0.107486	Ast
Ast.507642	chr7	20683	95434273	95434773	2.52568	0.00373155	0.0643485	Ast
Ast.549811	chr8	28292	132402051	132402551	3.84395	0.00373155	0.0521806	Ast
Ast.374979	chr3	37916	186977230	186977730	3.39198	0.00373627	0.155981	Ast
Ast.251439	chr19	5715	27745290	27745790	4.28482	0.00373971	0.0647162	Ast
Ast.273973	chr2	16592	76563679	76564179	4.30556	0.00373971	0.0734302	Ast
Ast.362325	chr3	25262	126487250	126487750	3.43581	0.00373971	0.0379917	Ast
Ast.499109	chr7	12150	46982879	46983379	4.32432	0.00373971	0.0699853	Ast
Ast.502573	chr7	15614	68216010	68216510	3.31027	0.00373971	0.028464	Ast
Ast.346581	chr3	9518	40924579	40925079	3.71513	0.00375034	0.0418797	Ast
Ast.535012	chr8	13493	61465110	61465610	4.17105	0.00375034	0.06747	Ast
Ast.18207	chr1	18207	85563014	85563514	3.76888	0.00375952	0.0737173	Ast
Ast.90326	chr11	12549	57237057	57237557	3.37353	0.00375952	0.0356369	Ast
Ast.118883	chr12	9116	41333895	41334395	4.37177	0.00375952	0.0861887	Ast
Ast.297046	chr2	39665	199716697	199717197	3.90698	0.00375952	0.049037	Ast
Ast.311176	chr20	4688	20231865	20232365	3.93856	0.00375952	0.0620978	Ast
Ast.375922	chr3	38859	191005785	191006285	3.84421	0.00375952	0.0667683	Ast
Ast.395476	chr4	17997	91243117	91243617	3.20697	0.00376045	0.118583	Ast
Ast.149746	chr13	10886	73966284	73966784	3.775	0.00376923	0.0567298	Ast
Ast.213687	chr17	3461	17506371	17506871	2.29191	0.00376923	0.0581012	Ast
Ast.333254	chr22	4659	37581456	37581956	3.33972	0.00376923	0.045561	Ast
Ast.293061	chr2	35680	178204911	178205411	2.27258	0.00377133	0.0454473	Ast
Ast.36191	chr1	36191	194561921	194562421	3.37325	0.00377553	0.064014	Ast
Ast.186186	chr15	8699	65071439	65071939	3.31354	0.00377553	0.04001	Ast
Ast.201215	chr16	6553	49836579	49837079	3.09647	0.00377553	0.0459924	Ast
Ast.494206	chr7	7247	29447761	29448261	3.4346	0.00377553	0.0414016	Ast
Ast.510766	chr7	23807	108525403	108525903	2.05728	0.00377553	0.122274	Ast
Ast.577562	chr9	23443	129725943	129726443	3.03788	0.00377553	0.0269249	Ast
Ast.545591	chr8	24072	115663043	115663543	2.26096	0.00378013	0.0570429	Ast
Ast.99557	chr11	21780	93659221	93659721	3.01266	0.00378087	0.0424959	Ast
Ast.234546	chr18	7345	36445909	36446409	3.1707	0.00378087	0.0473984	Ast
Ast.421019	chr5	8248	36444941	36445441	1.95582	0.00378378	0.0673324	Ast
Ast.216714	chr17	6488	35774445	35774945	3.00472	0.00378771	0.0362634	Ast
Ast.345528	chr3	8465	36852005	36852505	2.6669	0.00378771	0.0391845	Ast
Ast.383807	chr4	6328	22594344	22594844	3.52971	0.00378771	0.0701415	Ast
Ast.385872	chr4	8393	36255627	36256127	1.54752	0.00378771	0.0810368	Ast
Ast.423884	chr5	11113	55577327	55577827	1.87876	0.00378771	0.0734305	Ast
Ast.55658	chr10	6221	26604353	26604853	3.06003	0.0037985	0.05589	Ast
Ast.74896	chr10	25459	121695798	121696298	2.85214	0.0037985	0.0378785	Ast
Ast.243677	chr18	16476	73840243	73840743	1.98001	0.0037985	0.108768	Ast
Ast.185368	chr15	7881	61187305	61187805	2.18295	0.00380538	0.0272836	Ast
Ast.222455	chr17	12229	67614859	67615359	2.57761	0.00380538	0.0313267	Ast
Ast.411847	chr4	34368	184588847	184589347	2.47031	0.00380538	0.0524698	Ast
Ast.412503	chr4	35024	187459280	187459780	2.11733	0.00380538	0.0408308	Ast
Ast.456739	chr6	5570	24835352	24835852	1.29002	0.00380538	0.0375751	Ast
Ast.499278	chr7	12319	47405570	47406070	2.70924	0.00380538	0.0417998	Ast
Ast.534597	chr8	13078	60312574	60313074	2.30241	0.00380538	0.0483149	Ast
Ast.162456	chr14	4621	41397830	41398330	2.12358	0.00380592	0.0439287	Ast
Ast.163852	chr14	6017	51293234	51293734	1.17633	0.00380592	0.0244844	Ast
Ast.281363	chr2	23982	120887720	120888220	1.00164	0.00380592	0.0241519	Ast
Ast.349710	chr3	12647	54026408	54026908	2.23301	0.00380592	0.0288051	Ast
Ast.350606	chr3	13543	58829539	58830039	2.14843	0.00380592	0.0194888	Ast
Ast.462813	chr6	11644	52391478	52391978	2.61979	0.00380592	0.129299	Ast
Ast.23462	chr1	23462	110606280	110606780	1.83393	0.00381818	0.19453	Ast
Ast.209505	chr16	14843	88388092	88388592	2.01326	0.00381941	0.0513455	Ast
Ast.139464	chr13	604	21060831	21061331	1.80876	0.00385173	0.0535599	Ast
Ast.92353	chr11	14576	63920184	63920684	3.0445	0.00387003	0.178479	Ast
Ast.336090	chr22	7495	46768344	46768844	1.26581	0.00388118	0.0420181	Ast
Ast.492322	chr7	5363	22251237	22251737	2.82514	0.00388498	0.194235	Ast
Ast.408947	chr4	31468	168832995	168833495	1.98025	0.00389083	0.0827965	Ast
Ast.540389	chr8	18870	89848347	89848847	2.10585	0.00389802	0.11023	Ast
Ast.587039	chrX	6293	83507955	83508455	1.88605	0.00389802	0.127429	Ast
Ast.349441	chr3	12378	53134609	53135109	1.52333	0.00390435	0.0413187	Ast
Ast.189689	chr15	12202	80380156	80380656	0.752987	0.00390519	0.016808	Ast
Ast.143931	chr13	5071	39766465	39766965	2.58435	0.00390997	0.121269	Ast
Ast.522363	chr8	844	3646479	3646979	2.32391	0.00390997	0.111828	Ast
Ast.270895	chr2	13514	61179991	61180491	2.35561	0.00392853	0.0877293	Ast
Ast.380519	chr4	3040	8050552	8051052	2.22284	0.00395729	0.075117	Ast
Ast.259414	chr2	2033	8278008	8278508	2.56008	0.00396363	0.0757979	Ast
Ast.316445	chr20	9957	46568620	46569120	1.76455	0.00397362	0.0688058	Ast
Ast.34240	chr1	34240	182163792	182164292	1.74058	0.00399268	0.0594984	Ast
Ast.134937	chr12	25170	116717549	116718049	1.96165	0.00401438	0.0766956	Ast
Ast.260335	chr2	2954	10883732	10884232	2.94063	0.00401438	0.134582	Ast
Ast.327643	chr21	6770	43740692	43741192	2.08217	0.00403945	0.0641935	Ast
Ast.140076	chr13	1216	23979435	23979935	1.23039	0.00405936	0.0777578	Ast
Ast.360255	chr3	23192	116423364	116423864	1.33047	0.0040647	0.0879793	Ast
Ast.34366	chr1	34366	182616179	182616679	2.35303	0.00408113	0.11475	Ast
Ast.13524	chr1	13524	58780898	58781398	3.34674	0.00410156	0.0184206	Ast
Ast.52616	chr10	3179	13707528	13708028	2.10653	0.00410156	0.131904	Ast
Ast.69834	chr10	20397	97601746	97602246	4.89916	0.00410156	0.0579111	Ast
Ast.76247	chr10	26810	127012577	127013077	4.87899	0.00410156	0.057079	Ast
Ast.82432	chr11	4655	15641089	15641589	4.06609	0.00410156	0.0316265	Ast
Ast.85846	chr11	8069	31827024	31827524	4.34268	0.00410156	0.0387346	Ast
Ast.97431	chr11	19654	82830797	82831297	4.45027	0.00410156	0.041889	Ast
Ast.115016	chr12	5249	20699063	20699563	4.44537	0.00410156	0.0417402	Ast
Ast.127236	chr12	17469	81086236	81086736	4.98332	0.00410156	0.0615105	Ast
Ast.129094	chr12	19327	91900810	91901310	4.82649	0.00410156	0.0549677	Ast
Ast.130071	chr12	20304	95114987	95115487	4.61963	0.00410156	0.0473567	Ast
Ast.150696	chr13	11836	77852939	77853439	4.44689	0.00410156	0.0417864	Ast
Ast.150742	chr13	11882	78004857	78005357	4.69328	0.00410156	0.0499423	Ast
Ast.167410	chr14	9575	67367969	67368469	5.73758	0.00410156	0.105132	Ast
Ast.167830	chr14	9995	68733519	68734019	4.17963	0.00410156	0.0343806	Ast
Ast.172557	chr14	14722	90091388	90091888	4.79841	0.00410156	0.0538692	Ast
Ast.180527	chr15	3040	37106895	37107395	2.95402	0.00410156	0.153844	Ast
Ast.185429	chr15	7942	61751247	61751747	3.7835	0.00410156	0.0256434	Ast
Ast.199639	chr16	4977	28281025	28281525	4.96555	0.00410156	0.0607327	Ast
Ast.203582	chr16	8920	62060030	62060530	4.3287	0.00410156	0.0383416	Ast
Ast.227249	chr18	48	362512	363012	4.21263	0.00410156	0.0352225	Ast
Ast.252585	chr19	6861	33819881	33820381	4.04315	0.00410156	0.0310958	Ast
Ast.281322	chr2	23941	120796992	120797492	4.05573	0.00410156	0.0313859	Ast
Ast.298056	chr2	40675	204579190	204579690	4.02458	0.00410156	0.0306726	Ast
Ast.299832	chr2	42451	215327186	215327686	4.7212	0.00410156	0.0509575	Ast
Ast.303291	chr2	45910	231041004	231041504	3.95957	0.00410156	0.0292326	Ast
Ast.322189	chr21	1316	16840480	16840980	4.13101	0.00410156	0.0331747	Ast
Ast.331239	chr22	2644	28505691	28506191	6.05213	0.00410156	0.131234	Ast
Ast.335497	chr22	6902	44746037	44746537	4.27676	0.00410156	0.0369148	Ast
Ast.339319	chr3	2256	10570481	10570981	5.09441	0.00410156	0.0665947	Ast
Ast.372230	chr3	35167	173699299	173699799	4.57329	0.00410156	0.0457963	Ast
Ast.372540	chr3	35477	176932961	176933461	5.05214	0.00410156	0.0646136	Ast
Ast.390009	chr4	12530	57821486	57821986	4.83556	0.00410156	0.055327	Ast
Ast.415716	chr5	2945	10367587	10368087	4.64383	0.00410156	0.0481918	Ast
Ast.433734	chr5	20963	104698080	104698580	3.91353	0.00410156	0.0282513	Ast
Ast.449742	chr5	36971	175352135	175352635	3.90921	0.00410156	0.0281609	Ast
Ast.459511	chr6	8342	37514732	37515232	4.2264	0.00410156	0.0355794	Ast
Ast.462710	chr6	11541	52059805	52060305	4.44985	0.00410156	0.0418763	Ast
Ast.464067	chr6	12898	57216328	57216828	4.65364	0.00410156	0.0485342	Ast
Ast.485545	chr6	34376	164345297	164345797	3.59454	0.00410156	0.0222488	Ast
Ast.494072	chr7	7113	29007062	29007562	3.43723	0.00410156	0.0197429	Ast
Ast.502047	chr7	15088	64495078	64495578	4.47269	0.00410156	0.0425765	Ast
Ast.542007	chr8	20488	96928427	96928927	1.8614	0.00410156	0.0954394	Ast
Ast.564971	chr9	10852	78764578	78765078	4.53093	0.00410156	0.0444133	Ast
Ast.571420	chr9	17301	107991574	107992074	4.55455	0.00410156	0.0451795	Ast
Ast.575929	chr9	21810	125460801	125461301	4.7767	0.00410156	0.0530349	Ast
Ast.582564	chrX	1818	17597955	17598455	5.02336	0.00410156	0.0632981	Ast
Ast.586594	chrX	5848	72176912	72177412	4.53775	0.00410156	0.0446331	Ast
Ast.54310	chr10	4873	21526024	21526524	2.14107	0.00411799	0.225429	Ast
Ast.473451	chr6	22282	113825723	113826223	1.98091	0.00413203	0.0698581	Ast
Ast.414831	chr5	2060	7348149	7348649	2.59035	0.0041787	0.121538	Ast
Ast.27852	chr1	27852	156247162	156247662	2.88769	0.00420513	0.130515	Ast
Ast.101209	chr11	23432	102556361	102556861	4.80755	0.00421294	0.0880198	Ast
Ast.75122	chr10	25685	122475060	122475560	1.88335	0.0042274	0.0568357	Ast
Ast.132305	chr12	22538	105226110	105226610	2.05353	0.0042274	0.0847788	Ast
Ast.144164	chr13	5304	40490268	40490768	4.97452	0.00423912	0.0884973	Ast
Ast.196114	chr16	1452	4370786	4371286	3.35751	0.00423912	0.02784	Ast
Ast.440223	chr5	27452	135493437	135493937	3.808	0.00423912	0.0413733	Ast
Ast.139277	chr13	417	20429078	20429578	4.77561	0.00425333	0.093376	Ast
Ast.273099	chr2	15718	72334792	72335292	3.98103	0.00427975	0.0515313	Ast
Ast.397281	chr4	19802	102439135	102439635	3.75172	0.00427975	0.0511118	Ast
Ast.479443	chr6	28274	139473178	139473678	4.46233	0.00427975	0.083214	Ast
Ast.175033	chr14	17198	99615614	99616114	3.59909	0.00428897	0.0344471	Ast
Ast.205956	chr16	11294	72989950	72990450	4.03867	0.00428897	0.0624372	Ast
Ast.298573	chr2	41192	207403822	207404322	3.95659	0.00428897	0.0598286	Ast
Ast.300520	chr2	43139	217876132	217876632	3.83516	0.00428897	0.0460501	Ast
Ast.484537	chr6	33368	160275275	160275775	4.01877	0.00428897	0.0477825	Ast
Ast.54773	chr10	5336	23196009	23196509	4.52355	0.00430152	0.0763929	Ast
Ast.159539	chr14	1704	25815507	25816007	5.05789	0.00430152	0.12749	Ast
Ast.539097	chr8	17578	81215980	81216480	4.37971	0.00430152	0.0710867	Ast
Ast.479208	chr6	28039	138692194	138692694	1.4172	0.0043071	0.0536769	Ast
Ast.442292	chr5	29521	142716919	142717419	2.23752	0.0043101	0.117351	Ast
Ast.148262	chr13	9402	60618038	60618538	3.88734	0.00431272	0.0594842	Ast
Ast.264951	chr2	7570	28707548	28708048	3.29386	0.00431272	0.0800257	Ast
Ast.341391	chr3	4328	16430556	16431056	4.5663	0.00431272	0.0942261	Ast
Ast.58174	chr10	8737	43215557	43216057	2.23352	0.00432359	0.0818795	Ast
Ast.397443	chr4	19964	103012041	103012541	4.52202	0.00432359	0.0923807	Ast
Ast.473255	chr6	22086	112651102	112651602	2.73883	0.00432359	0.126571	Ast
Ast.518288	chr7	31329	143203369	143203869	4.32264	0.00432359	0.0920614	Ast
Ast.96746	chr11	18969	78820674	78821174	3.80771	0.00435026	0.048008	Ast
Ast.186120	chr15	8633	64858073	64858573	3.66039	0.00435026	0.0466887	Ast
Ast.423899	chr5	11128	55601627	55602127	2.2332	0.00435193	0.0787115	Ast
Ast.110022	chr12	255	1131700	1132200	3.63556	0.00436212	0.0401548	Ast
Ast.370732	chr3	33669	167166491	167166991	4.08473	0.00436212	0.0727418	Ast
Ast.370820	chr3	33757	167575004	167575504	2.29564	0.00436763	0.137428	Ast
Ast.505719	chr7	18760	84651862	84652362	4.44237	0.0043751	0.103473	Ast
Ast.27354	chr1	27354	154845735	154846235	3.4535	0.00438595	0.0376889	Ast
Ast.98205	chr11	20428	86091503	86092003	4.23783	0.00438595	0.090762	Ast
Ast.438530	chr5	25759	128217452	128217952	3.93205	0.00438595	0.0748112	Ast
Ast.3531	chr1	3531	12595019	12595519	4.00401	0.00439683	0.0628409	Ast
Ast.571240	chr9	17121	107131288	107131788	3.21968	0.00439683	0.0660755	Ast
Ast.103913	chr11	26136	115229714	115230214	3.34574	0.00440719	0.0472997	Ast
Ast.172414	chr14	14579	89477364	89477864	3.60439	0.00440719	0.057183	Ast
Ast.270914	chr2	13533	61249481	61249981	3.48355	0.00440719	0.0524511	Ast
Ast.392402	chr4	14923	76459306	76459806	3.17296	0.00440719	0.0479859	Ast
Ast.533963	chr8	12444	57795180	57795680	4.20454	0.00440719	0.0975983	Ast
Ast.535156	chr8	13637	62303032	62303532	4.08244	0.00440719	0.101839	Ast
Ast.564190	chr9	10071	75833750	75834250	3.72879	0.00440719	0.0593461	Ast
Ast.188409	chr15	10922	75029849	75030349	3.11323	0.00441813	0.0361054	Ast
Ast.277163	chr2	19782	100411742	100412242	3.67183	0.00441813	0.0678989	Ast
Ast.283638	chr2	26257	130872289	130872789	3.44675	0.00441813	0.071068	Ast
Ast.534611	chr8	13092	60374741	60375241	3.00639	0.00441813	0.0441653	Ast
Ast.103545	chr11	25768	113706167	113706667	0.882318	0.00442263	0.0787963	Ast
Ast.230269	chr18	3068	12516229	12516729	2.6745	0.00443018	0.072869	Ast
Ast.422751	chr5	9980	44942666	44943166	3.58445	0.00443018	0.0516458	Ast
Ast.197174	chr16	2512	10827937	10828437	3.48245	0.004439	0.0629542	Ast
Ast.273692	chr2	16311	74764181	74764681	3.3816	0.004439	0.0455696	Ast
Ast.335465	chr22	6870	44638892	44639392	2.90106	0.004439	0.0444994	Ast
Ast.576309	chr9	22190	126989825	126990325	2.73091	0.004439	0.0272252	Ast
Ast.220884	chr17	10658	58377190	58377690	3.06315	0.00445166	0.0536199	Ast
Ast.429831	chr5	17060	83688193	83688693	2.91784	0.00445166	0.075956	Ast
Ast.443338	chr5	30567	148206579	148207079	3.23081	0.00445166	0.0429974	Ast
Ast.573171	chr9	19052	115039516	115040016	2.64232	0.00445166	0.0317006	Ast
Ast.9476	chr1	9476	39076471	39076971	2.81987	0.00446272	0.0329449	Ast
Ast.356162	chr3	19099	94349525	94350025	3.19797	0.00446272	0.0451653	Ast
Ast.538341	chr8	16822	78804348	78804848	2.55663	0.00446272	0.17142	Ast
Ast.59385	chr10	9948	48449793	48450293	2.34127	0.00446528	0.103023	Ast
Ast.66003	chr10	16566	79277483	79277983	2.15236	0.0044729	0.062056	Ast
Ast.355873	chr3	18810	88912340	88912840	1.76073	0.0044729	0.163244	Ast
Ast.14520	chr1	14520	64508714	64509214	2.9511	0.00447326	0.0541099	Ast
Ast.568512	chr9	14393	94786548	94787048	3.21123	0.00447326	0.0407031	Ast
Ast.74230	chr10	24793	118570271	118570771	3.05188	0.00448273	0.0618026	Ast
Ast.247065	chr19	1341	3421211	3421711	2.96182	0.00448273	0.0348247	Ast
Ast.257083	chr19	11359	56105100	56105600	2.72119	0.00448273	0.0258558	Ast
Ast.311905	chr20	5417	23635075	23635575	2.47322	0.00448273	0.0480022	Ast
Ast.400906	chr4	23427	123506268	123506768	1.82583	0.00448273	0.0461031	Ast
Ast.459767	chr6	8598	38528047	38528547	2.73058	0.00448273	0.0445726	Ast
Ast.59117	chr10	9680	47165037	47165537	2.6296	0.00449497	0.0306718	Ast
Ast.293461	chr2	36080	179932730	179933230	1.43882	0.00449497	0.0366939	Ast
Ast.574734	chr9	20615	121511091	121511591	2.52606	0.00449497	0.0211976	Ast
Ast.439258	chr5	26487	132376973	132377473	1.59653	0.00449639	0.105347	Ast
Ast.195176	chr16	514	987839	988339	2.25047	0.0045056	0.0434426	Ast
Ast.165140	chr14	7305	56856106	56856606	2.52845	0.00450834	0.0417831	Ast
Ast.282952	chr2	25571	128249495	128249995	2.72836	0.00450834	0.0375205	Ast
Ast.74114	chr10	24677	117545323	117545823	2.18737	0.004519	0.0345763	Ast
Ast.223446	chr17	13220	73360021	73360521	2.24441	0.004519	0.0334979	Ast
Ast.554978	chr9	859	4299281	4299781	2.39926	0.004519	0.0288528	Ast
Ast.33006	chr1	33006	176989710	176990210	1.45175	0.00452233	0.0555737	Ast
Ast.266801	chr2	9420	39640036	39640536	2.68166	0.00452233	0.130259	Ast
Ast.425464	chr5	12693	61637475	61637975	1.47824	0.00452523	0.0385621	Ast
Ast.201410	chr16	6748	50591816	50592316	1.25825	0.00453051	0.0934162	Ast
Ast.236056	chr18	8855	42339232	42339732	3.40483	0.00453134	0.0972149	Ast
Ast.287115	chr2	29734	149489003	149489503	2.58694	0.00453432	0.116722	Ast
Ast.438042	chr5	25271	126479779	126480279	2.81974	0.00454592	0.0394725	Ast
Ast.9726	chr1	9726	39987835	39988335	3.24512	0.00455944	0.05491	Ast
Ast.181937	chr15	4450	43270134	43270634	2.13718	0.00455944	0.0243128	Ast
Ast.9489	chr1	9489	39090100	39090600	2.8472	0.00456374	0.0999364	Ast
Ast.359412	chr3	22349	112615959	112616459	4.32717	0.004565	0.0690469	Ast
Ast.232191	chr18	4990	25736216	25736716	2.91163	0.00457244	0.0477562	Ast
Ast.328819	chr22	224	17576476	17576976	2.71463	0.00457244	0.0351938	Ast
Ast.487478	chr7	519	1076496	1076996	2.57061	0.00457244	0.0351688	Ast
Ast.192934	chr15	15447	93089126	93089626	2.89121	0.00457727	0.105684	Ast
Ast.268136	chr2	10755	46315372	46315872	3.0424	0.00458159	0.0463097	Ast
Ast.434941	chr5	22170	111697813	111698313	2.81814	0.00458159	0.0692243	Ast
Ast.85077	chr11	7300	27451200	27451700	2.72889	0.00461055	0.0514303	Ast
Ast.139679	chr13	819	22051123	22051623	2.47757	0.00461055	0.0635921	Ast
Ast.11606	chr1	11606	48019621	48020121	2.4072	0.00462594	0.0738703	Ast
Ast.275084	chr2	17703	85189455	85189955	2.75172	0.00463455	0.125621	Ast
Ast.215437	chr17	5211	29096140	29096640	2.5918	0.00463912	0.0298845	Ast
Ast.40353	chr1	40353	208233512	208234012	1.6133	0.00466272	0.0793962	Ast
Ast.161332	chr14	3497	34497436	34497936	2.67611	0.00466843	0.0556741	Ast
Ast.198934	chr16	4272	23726902	23727402	1.5227	0.00466843	0.0498546	Ast
Ast.246371	chr19	647	1523801	1524301	2.54624	0.00466843	0.0379991	Ast
Ast.56693	chr10	7256	31697115	31697615	2.01005	0.00467808	0.103949	Ast
Ast.46733	chr1	46733	234583737	234584237	3.84286	0.00468154	0.05565	Ast
Ast.373724	chr3	36661	181881671	181882171	1.6382	0.0046823	0.0302203	Ast
Ast.154529	chr13	15669	100550234	100550734	2.85059	0.00468789	0.102228	Ast
Ast.189910	chr15	12423	80840151	80840651	3.57089	0.00469447	0.0534428	Ast
Ast.519875	chr7	32916	151682873	151683373	1.91617	0.00469527	0.0693376	Ast
Ast.381146	chr4	3667	10063610	10064110	1.62692	0.0047001	0.131373	Ast
Ast.123803	chr12	14036	63937663	63938163	4.0138	0.00470801	0.0805255	Ast
Ast.326811	chr21	5938	39885084	39885584	2.00353	0.00470927	0.0647326	Ast
Ast.231513	chr18	4312	23521875	23522375	0.845213	0.00472301	0.0237416	Ast
Ast.192920	chr15	15433	93074563	93075063	3.65614	0.00472352	0.0822671	Ast
Ast.564234	chr9	10115	75973941	75974441	3.89327	0.00473081	0.057243	Ast
Ast.472082	chr6	20913	108170883	108171383	0.520755	0.00473476	0.0120454	Ast
Ast.517805	chr7	30846	141409976	141410476	3.16406	0.0047374	0.224024	Ast
Ast.461051	chr6	9882	43669468	43669968	1.71255	0.00475296	0.115524	Ast
Ast.552190	chr8	30671	140629727	140630227	3.14088	0.00475333	0.124062	Ast
Ast.287279	chr2	29898	150425227	150425727	3.60151	0.00477224	0.083899	Ast
Ast.7304	chr1	7304	28835298	28835798	3.03947	0.00477711	0.091396	Ast
Ast.20214	chr1	20214	94527496	94527996	3.37182	0.00478541	0.0475221	Ast
Ast.27225	chr1	27225	154423673	154424173	0.929304	0.00478541	0.0390974	Ast
Ast.54508	chr10	5071	22554638	22555138	2.24442	0.00478647	0.17433	Ast
Ast.380809	chr4	3330	8506145	8506645	2.04322	0.00479529	0.0882792	Ast
Ast.226779	chr17	16553	81991477	81991977	3.00641	0.00479812	0.0296645	Ast
Ast.333001	chr22	4406	37012107	37012607	3.68516	0.00479812	0.0612164	Ast
Ast.473601	chr6	22432	114293653	114294153	1.87865	0.00479812	0.065676	Ast
Ast.501548	chr7	14589	55476103	55476603	4.19916	0.00479812	0.0910344	Ast
Ast.60376	chr10	10939	52652327	52652827	2.46615	0.00480122	0.19147	Ast
Ast.195842	chr16	1180	2973843	2974343	3.23121	0.00480389	0.0554276	Ast
Ast.80376	chr11	2599	8283917	8284417	4.14945	0.00481072	0.0928279	Ast
Ast.467078	chr6	15909	79878342	79878842	3.77906	0.00481072	0.0943684	Ast
Ast.300333	chr2	42952	217248325	217248825	1.74055	0.00482381	0.0834746	Ast
Ast.82125	chr11	4348	13889493	13889993	3.57301	0.004824	0.0789725	Ast
Ast.266197	chr2	8816	36667915	36668415	3.32839	0.004824	0.0684012	Ast
Ast.128513	chr12	18746	89328234	89328734	0.967283	0.00483234	0.0740732	Ast
Ast.185144	chr15	7657	60299849	60300349	3.16893	0.00483783	0.0514394	Ast
Ast.232759	chr18	5558	27950727	27951227	4.27536	0.00484128	0.127855	Ast
Ast.482706	chr6	31537	154343832	154344332	2.05315	0.00484157	0.0763332	Ast
Ast.70111	chr10	20674	98436624	98437124	3.59835	0.0048495	0.0853635	Ast
Ast.213042	chr17	2816	13421732	13422232	2.43649	0.0048495	0.040127	Ast
Ast.398861	chr4	21382	111792661	111793161	3.68327	0.0048495	0.0909514	Ast
Ast.89503	chr11	11726	47134340	47134840	4.02734	0.00485727	0.0928172	Ast
Ast.1135	chr1	1135	3345668	3346168	3.03553	0.00485998	0.0426586	Ast
Ast.50631	chr10	1194	5071595	5072095	2.97776	0.00485998	0.0768581	Ast
Ast.84257	chr11	6480	21799657	21800157	3.59078	0.00485998	0.0743924	Ast
Ast.557465	chr9	3346	16100436	16100936	2.55974	0.00485998	0.101768	Ast
Ast.561970	chr9	7851	38043859	38044359	3.47539	0.00485998	0.0675388	Ast
Ast.566957	chr9	12838	88678418	88678918	3.4504	0.00485998	0.0692721	Ast
Ast.558740	chr9	4621	21031342	21031842	2.44807	0.00486224	0.164314	Ast
Ast.149688	chr13	10828	73765857	73766357	2.14974	0.00487178	0.222522	Ast
Ast.375324	chr3	38261	188189503	188190003	2.1432	0.00487178	0.0664622	Ast
Ast.250144	chr19	4420	16381898	16382398	2.80481	0.00487339	0.0424847	Ast
Ast.102886	chr11	25109	111419555	111420055	2.26745	0.00488248	0.107005	Ast
Ast.117839	chr12	8072	32612085	32612585	3.01039	0.00488392	0.0404118	Ast
Ast.228694	chr18	1493	6423274	6423774	3.52524	0.00488392	0.0473762	Ast
Ast.238678	chr18	11477	50817823	50818323	3.20809	0.00488392	0.0559682	Ast
Ast.258886	chr2	1505	5726140	5726640	3.49267	0.00488392	0.0625632	Ast
Ast.418884	chr5	6113	24364682	24365182	3.54895	0.00488392	0.108268	Ast
Ast.148256	chr13	9396	60584970	60585470	3.72706	0.00489588	0.0878436	Ast
Ast.102515	chr11	24738	109971013	109971513	3.44006	0.00489799	0.0709304	Ast
Ast.25118	chr1	25118	116915146	116915646	3.95534	0.00490263	0.084882	Ast
Ast.541562	chr8	20043	94948494	94948994	1.75258	0.00490263	0.0595305	Ast
Ast.216722	chr17	6496	35793211	35793711	1.8063	0.00490799	0.0317233	Ast
Ast.502685	chr7	15726	69283293	69283793	3.00889	0.00490799	0.0454939	Ast
Ast.187245	chr15	9758	69524794	69525294	3.22959	0.0049186	0.0543488	Ast
Ast.456870	chr6	5701	25329070	25329570	3.25412	0.0049186	0.0474622	Ast
Ast.459789	chr6	8620	38695452	38695952	3.13639	0.0049186	0.0462146	Ast
Ast.455582	chr6	4413	18207373	18207873	3.64222	0.00492136	0.0730954	Ast
Ast.213287	chr17	3061	16040764	16041264	3.50469	0.00492472	0.0678257	Ast
Ast.287117	chr2	29736	149490238	149490738	2.17398	0.00492836	0.0805834	Ast
Ast.480217	chr6	29048	143515105	143515605	4.0064	0.00493042	0.0772731	Ast
Ast.154363	chr13	15503	99749518	99750018	3.52823	0.00493232	0.0495996	Ast
Ast.73784	chr10	24347	116164246	116164746	3.34615	0.00494007	0.0891526	Ast
Ast.300600	chr2	43219	218002780	218003280	3.14529	0.00494167	0.0467667	Ast
Ast.360516	chr3	23453	117762261	117762761	1.701	0.00494167	0.0681887	Ast
Ast.431145	chr5	18374	90558379	90558879	1.24378	0.00494167	0.150556	Ast
Ast.85366	chr11	7589	29538139	29538639	4.16632	0.00494332	0.0994441	Ast
Ast.114795	chr12	5028	19741111	19741611	3.47887	0.00495493	0.0674601	Ast
Ast.267492	chr2	10111	43083946	43084446	1.27636	0.00495493	0.0435396	Ast
Ast.410473	chr4	32994	177117196	177117696	3.32351	0.00495493	0.0732329	Ast
Ast.555721	chr9	1602	7266831	7267331	1.7811	0.00495493	0.155132	Ast
Ast.329424	chr22	829	20093273	20093773	2.1604	0.00495768	0.0470493	Ast
Ast.157725	chr13	18865	114038082	114038582	2.69434	0.00495819	0.0577884	Ast
Ast.264346	chr2	6965	26190084	26190584	3.29748	0.00496303	0.053439	Ast
Ast.301228	chr2	43847	219916226	219916726	3.5262	0.00496303	0.0606726	Ast
Ast.565422	chr9	11303	81679885	81680385	3.19625	0.00496303	0.0609207	Ast
Ast.66202	chr10	16765	79927118	79927618	2.75795	0.00496445	0.0741515	Ast
Ast.37478	chr1	37478	201349106	201349606	3.45989	0.00497322	0.0978718	Ast
Ast.106101	chr11	28324	121800546	121801046	2.69189	0.00497322	0.0367828	Ast
Ast.212771	chr17	2545	10768935	10769435	3.22955	0.00497322	0.0542651	Ast
Ast.284297	chr2	26916	134202326	134202826	3.35414	0.00497322	0.0736994	Ast
Ast.338724	chr3	1661	9075664	9076164	2.34727	0.00497322	0.0556803	Ast
Ast.382058	chr4	4579	14927949	14928449	2.88094	0.00497322	0.0468197	Ast
Ast.220887	chr17	10661	58381074	58381574	2.71645	0.00498285	0.0451266	Ast
Ast.5914	chr1	5914	22841916	22842416	1.89713	0.00498818	0.0774928	Ast
Ast.296390	chr2	39009	197073977	197074477	1.85794	0.00498818	0.211407	Ast
Ast.512209	chr7	25250	116897672	116898172	2.17739	0.00500526	0.0602668	Ast
Ast.187350	chr15	9863	70053230	70053730	2.79766	0.00501159	0.0658924	Ast
Ast.311893	chr20	5405	23613677	23614177	2.90216	0.00501159	0.0529544	Ast
Ast.435181	chr5	22410	112576864	112577364	3.0533	0.00501159	0.0814589	Ast
Ast.18236	chr1	18236	85628886	85629386	3.40554	0.00501953	0.105177	Ast
Ast.271188	chr2	13807	63048370	63048870	3.71932	0.00501953	0.0885404	Ast
Ast.514970	chr7	28011	129188337	129188837	3.02571	0.00501953	0.080829	Ast
Ast.234458	chr18	7257	36212685	36213185	2.98041	0.00502304	0.0590767	Ast
Ast.546886	chr8	25367	120937957	120938457	3.45669	0.00502304	0.0911586	Ast
Ast.25676	chr1	25676	119742201	119742701	1.81771	0.00502819	0.132481	Ast
Ast.583865	chrX	3119	34624347	34624847	2.87231	0.00503118	0.0824467	Ast
Ast.13676	chr1	13676	59437902	59438402	3.46014	0.00503901	0.0712215	Ast
Ast.56437	chr10	7000	30434368	30434868	2.09653	0.0050476	0.0658068	Ast
Ast.338817	chr3	1754	9230363	9230863	2.19711	0.00504843	0.0413643	Ast
Ast.384610	chr4	7131	25810480	25810980	2.41321	0.00504843	0.0637219	Ast
Ast.335998	chr22	7403	46588541	46589041	2.91816	0.00505336	0.0546354	Ast
Ast.340050	chr3	2987	12934369	12934869	3.19164	0.00505708	0.0723958	Ast
Ast.349782	chr3	12719	54356302	54356802	2.01754	0.00506236	0.0544438	Ast
Ast.30686	chr1	30686	166950121	166950621	2.45651	0.00506303	0.177123	Ast
Ast.220501	chr17	10275	57406589	57407089	2.55598	0.00506303	0.0775225	Ast
Ast.89386	chr11	11609	46675402	46675902	3.04986	0.00506389	0.0508298	Ast
Ast.550518	chr8	28999	134099413	134099913	2.59903	0.00506622	0.102888	Ast
Ast.16927	chr1	16927	77605258	77605758	2.17658	0.00507096	0.0358972	Ast
Ast.158090	chr14	255	21015214	21015714	3.0731	0.00507325	0.0794168	Ast
Ast.553649	chr8	32130	143853298	143853798	3.25728	0.00507789	0.0598715	Ast
Ast.368392	chr3	31329	154112100	154112600	2.92075	0.00508563	0.0755975	Ast
Ast.345696	chr3	8633	37511323	37511823	1.59008	0.00508612	0.0606969	Ast
Ast.85055	chr11	7278	27405092	27405592	2.42543	0.00509958	0.0730597	Ast
Ast.190808	chr15	13321	85750328	85750828	1.55071	0.00510625	0.102148	Ast
Ast.583052	chrX	2306	21963441	21963941	3.35531	0.00511365	0.0838656	Ast
Ast.590954	chrX	10208	140507908	140508408	2.58887	0.005118	0.0484186	Ast
Ast.22483	chr1	22483	108050677	108051177	2.27584	0.00514131	0.0627932	Ast
Ast.468000	chr6	16831	85395156	85395656	3.26008	0.00514389	0.0965563	Ast
Ast.89085	chr11	11308	45858047	45858547	2.03983	0.00514405	0.0518213	Ast
Ast.61842	chr10	12405	61063009	61063509	2.91764	0.00515598	0.0492552	Ast
Ast.209669	chr16	15007	88719107	88719607	0.769408	0.00515598	0.0485216	Ast
Ast.504129	chr7	17170	76294093	76294593	1.96913	0.00515598	0.0881532	Ast
Ast.517775	chr7	30816	141354927	141355427	3.21773	0.00515598	0.163786	Ast
Ast.352053	chr3	14990	66317701	66318201	2.20117	0.00516729	0.0590201	Ast
Ast.352076	chr3	15013	66380494	66380994	3.13905	0.00516729	0.0995756	Ast
Ast.98478	chr11	20701	86958753	86959253	2.97569	0.0051675	0.108354	Ast
Ast.150288	chr13	11428	76570401	76570901	2.81498	0.0051675	0.099078	Ast
Ast.339042	chr3	1979	10012867	10013367	2.75732	0.0051675	0.0611997	Ast
Ast.561969	chr9	7850	38042487	38042987	2.25782	0.00518086	0.0588886	Ast
Ast.173194	chr14	15359	92252234	92252734	0.793907	0.00518278	0.0486169	Ast
Ast.62997	chr10	13560	67884315	67884815	2.00446	0.00518632	0.284417	Ast
Ast.52423	chr10	2986	12886220	12886720	3.22398	0.00518697	0.0671166	Ast
Ast.76223	chr10	26786	126917830	126918330	1.52547	0.00518697	0.0440289	Ast
Ast.33854	chr1	33854	180951677	180952177	2.35456	0.00519037	0.046775	Ast
Ast.282478	chr2	25097	126827253	126827753	1.98718	0.00519037	0.0395639	Ast
Ast.99843	chr11	22066	94768726	94769226	3.28102	0.00519162	0.0989567	Ast
Ast.331890	chr22	3295	31094215	31094715	2.4002	0.00520286	0.0370038	Ast
Ast.488216	chr7	1257	2757329	2757829	2.67625	0.0052123	0.0859355	Ast
Ast.220453	chr17	10227	57276583	57277083	2.84214	0.00521513	0.0650673	Ast
Ast.391484	chr4	14005	71389354	71389854	3.15503	0.00521513	0.0855232	Ast
Ast.172983	chr14	15148	91147212	91147712	2.18432	0.00521768	0.0618839	Ast
Ast.653	chr1	653	2230164	2230664	0.586529	0.00522612	0.0202886	Ast
Ast.164920	chr14	7085	55884760	55885260	2.88497	0.00522612	0.083817	Ast
Ast.221611	chr17	11385	63635784	63636284	2.06389	0.00522612	0.0498802	Ast
Ast.454421	chr6	3252	13914305	13914805	2.86098	0.00522612	0.0555392	Ast
Ast.120007	chr12	10240	47737282	47737782	1.79914	0.00522892	0.184844	Ast
Ast.328820	chr22	225	17578064	17578564	2.51368	0.00523656	0.0807228	Ast
Ast.419738	chr5	6967	31692217	31692717	2.83958	0.00523656	0.0518847	Ast
Ast.427687	chr5	14916	73917352	73917852	0.535015	0.00523754	0.0254452	Ast
Ast.106165	chr11	28388	122105308	122105808	2.55778	0.00524659	0.0632824	Ast
Ast.199119	chr16	4457	24686044	24686544	2.58884	0.00524659	0.0530164	Ast
Ast.331610	chr22	3015	29987112	29987612	1.60669	0.00524659	0.037355	Ast
Ast.386137	chr4	8658	37665484	37665984	3.36288	0.00524659	0.109581	Ast
Ast.83120	chr11	5343	18088290	18088790	3.24402	0.00525634	0.0770577	Ast
Ast.332368	chr22	3773	33540042	33540542	2.93705	0.00525634	0.0603428	Ast
Ast.421434	chr5	8663	38447785	38448285	1.76834	0.00525634	0.0458534	Ast
Ast.435454	chr5	22683	113213251	113213751	1.65355	0.00525634	0.0493187	Ast
Ast.544009	chr8	22490	106079411	106079911	2.61624	0.00525634	0.0779255	Ast
Ast.576734	chr9	22615	127906385	127906885	2.66411	0.00525634	0.0432196	Ast
Ast.170918	chr14	13083	81334446	81334946	1.67466	0.00526031	0.0382139	Ast
Ast.194384	chr15	16897	101091668	101092168	2.8802	0.00526268	0.11086	Ast
Ast.414670	chr5	1899	6753794	6754294	2.48802	0.0052681	0.0797679	Ast
Ast.519309	chr7	32350	149868552	149869052	1.97546	0.0052681	0.0599341	Ast
Ast.74348	chr10	24911	119132851	119133351	2.00573	0.00527041	0.0607018	Ast
Ast.89035	chr11	11258	45744986	45745486	2.67359	0.00527959	0.0635474	Ast
Ast.357364	chr3	20301	101849131	101849631	1.43	0.00528267	0.255505	Ast
Ast.529834	chr8	8315	38666320	38666820	2.6431	0.00529094	0.0745159	Ast
Ast.420937	chr5	8166	36173377	36173877	2.79443	0.00529415	0.0817498	Ast
Ast.586384	chrX	5638	70422753	70423253	2.7181	0.00530136	0.079885	Ast
Ast.263586	chr2	6205	23595880	23596380	2.34223	0.00530402	0.0863465	Ast
Ast.364553	chr3	27490	134992948	134993448	2.56568	0.00530661	0.0495285	Ast
Ast.547363	chr8	25844	122876374	122876874	2.18174	0.00531584	0.0551955	Ast
Ast.376577	chr3	39514	194223309	194223809	1.95696	0.00532818	0.0609067	Ast
Ast.288554	chr2	31173	156476808	156477308	2.60485	0.00533347	0.0584568	Ast
Ast.378092	chr4	613	1784485	1784985	2.1949	0.00533347	0.0360674	Ast
Ast.198104	chr16	3442	17266599	17267099	2.4291	0.00534056	0.0613749	Ast
Ast.536282	chr8	14763	67684339	67684839	1.9975	0.00534056	0.0742864	Ast
Ast.447291	chr5	34520	165522212	165522712	1.06433	0.00534985	0.0571951	Ast
Ast.122557	chr12	12790	57135954	57136454	2.18599	0.00535829	0.113005	Ast
Ast.149828	chr13	10968	74287676	74288176	1.86058	0.00538467	0.137702	Ast
Ast.449159	chr5	36388	172860708	172861208	1.13141	0.00538742	0.0877623	Ast
Ast.81266	chr11	3489	11476972	11477472	1.22257	0.00538759	0.0453931	Ast
Ast.105260	chr11	27483	119335557	119336057	0.828963	0.00538759	0.0238942	Ast
Ast.316502	chr20	10014	46928675	46929175	1.82242	0.00539219	0.058924	Ast
Ast.140221	chr13	1361	24212518	24213018	1.9767	0.00540274	0.0506137	Ast
Ast.91930	chr11	14153	62545339	62545839	1.64742	0.00540471	0.05591	Ast
Ast.379451	chr4	1972	6276137	6276637	2.10512	0.00540471	0.0425113	Ast
Ast.435586	chr5	22815	113776879	113777379	2.92679	0.00540471	0.0966565	Ast
Ast.331889	chr22	3294	31093005	31093505	2.72206	0.00541485	0.0723899	Ast
Ast.212456	chr17	2230	9331753	9332253	1.9368	0.0054185	0.0271156	Ast
Ast.30412	chr1	30412	165879590	165880090	4.82051	0.00543049	0.0643612	Ast
Ast.213427	chr17	3201	16865805	16866305	4.92492	0.00543049	0.0763052	Ast
Ast.228799	chr18	1598	7003960	7004460	5.13633	0.00543049	0.0776293	Ast
Ast.345463	chr3	8400	36549873	36550373	4.49188	0.00543049	0.0517516	Ast
Ast.399429	chr4	21950	113952948	113953448	5.48081	0.00543049	0.11204	Ast
Ast.502914	chr7	15955	70572462	70572962	4.1208	0.00543049	0.0377588	Ast
Ast.532696	chr8	11177	52982871	52983371	4.92054	0.00543049	0.0666222	Ast
Ast.25155	chr1	25155	116971928	116972428	4.47298	0.00543351	0.055996	Ast
Ast.33037	chr1	33037	177043573	177044073	4.37112	0.00543351	0.0482184	Ast
Ast.52424	chr10	2987	12890915	12891415	4.06481	0.00543351	0.0384345	Ast
Ast.102859	chr11	25082	111320638	111321138	4.47237	0.00543351	0.0515124	Ast
Ast.187865	chr15	10378	73361210	73361710	3.86449	0.00543351	0.036761	Ast
Ast.270963	chr2	13582	61665457	61665957	4.11017	0.00543351	0.0388769	Ast
Ast.315069	chr20	8581	39778976	39779476	3.78482	0.00543351	0.0310145	Ast
Ast.344073	chr3	7010	29201526	29202026	5.12894	0.00543351	0.0843056	Ast
Ast.375266	chr3	38203	188006130	188006630	4.25997	0.00543351	0.0421494	Ast
Ast.385996	chr4	8517	36891864	36892364	4.48825	0.00543351	0.0554947	Ast
Ast.450712	chr5	37941	179285238	179285738	4.48385	0.00543351	0.0612486	Ast
Ast.484217	chr6	33048	158763160	158763660	4.88702	0.00543351	0.0776097	Ast
Ast.542745	chr8	21226	100889009	100889509	4.77549	0.00543351	0.0684998	Ast
Ast.549531	chr8	28012	130960839	130961339	4.18339	0.00543351	0.0446966	Ast
Ast.560459	chr9	6340	32204680	32205180	4.9784	0.00543351	0.0775883	Ast
Ast.386958	chr4	9479	40887460	40887960	2.24339	0.00544245	0.122093	Ast
Ast.71943	chr10	22506	106402393	106402893	4.82083	0.00544403	0.0775471	Ast
Ast.186177	chr15	8690	65056070	65056570	3.09266	0.00544403	0.0180585	Ast
Ast.204963	chr16	10301	67968423	67968923	1.33306	0.00544403	0.0484247	Ast
Ast.230123	chr18	2922	12015137	12015637	4.46386	0.00544403	0.0587436	Ast
Ast.270588	chr2	13207	60215342	60215842	4.71943	0.00544403	0.0688001	Ast
Ast.479975	chr6	28806	142821816	142822316	4.29178	0.00544403	0.0536924	Ast
Ast.498375	chr7	11416	44326581	44327081	4.14245	0.00544403	0.0468437	Ast
Ast.13718	chr1	13718	59641814	59642314	4.33167	0.0054521	0.052741	Ast
Ast.74511	chr10	25074	119657609	119658109	1.19556	0.0054521	0.0371868	Ast
Ast.114781	chr12	5014	19665565	19666065	4.20983	0.0054521	0.0453008	Ast
Ast.168035	chr14	10200	69266496	69266996	4.36177	0.0054521	0.0534493	Ast
Ast.233155	chr18	5954	30740060	30740560	4.11364	0.0054521	0.0510384	Ast
Ast.236338	chr18	9137	43968342	43968842	4.32655	0.0054521	0.0527561	Ast
Ast.274276	chr2	16895	79221835	79222335	4.16757	0.0054521	0.0467743	Ast
Ast.528716	chr8	7197	33564806	33565306	1.27099	0.00545496	0.0633471	Ast
Ast.9395	chr1	9395	38432944	38433444	3.39537	0.00546021	0.0268163	Ast
Ast.37850	chr1	37850	201888322	201888822	1.36534	0.00546021	0.282377	Ast
Ast.117748	chr12	7981	32430604	32431104	4.41537	0.00546021	0.0843738	Ast
Ast.198286	chr16	3624	19063910	19064410	3.72593	0.00546021	0.0380638	Ast
Ast.210512	chr17	286	1175966	1176466	3.65678	0.00546021	0.033031	Ast
Ast.398427	chr4	20948	108988975	108989475	4.66728	0.00546021	0.0832155	Ast
Ast.529266	chr8	7747	37043938	37044438	4.34536	0.00546021	0.0544923	Ast
Ast.509536	chr7	22577	103162519	103163019	2.06719	0.00546212	0.0393268	Ast
Ast.317442	chr20	10954	50190295	50190795	1.63195	0.00546436	0.0669823	Ast
Ast.233373	chr18	6172	31950346	31950846	4.02259	0.00546836	0.048788	Ast
Ast.316496	chr20	10008	46894545	46895045	3.96702	0.00546836	0.0416379	Ast
Ast.319246	chr20	12758	59643475	59643975	2.27525	0.00546836	0.111011	Ast
Ast.343626	chr3	6563	26498197	26498697	4.2749	0.00546836	0.0647267	Ast
Ast.418648	chr5	5877	22496521	22497021	4.75272	0.00546836	0.138637	Ast
Ast.533534	chr8	12015	55984895	55985395	3.69392	0.00546836	0.037406	Ast
Ast.101077	chr11	23300	102111859	102112359	3.93996	0.00548213	0.0418619	Ast
Ast.209555	chr16	14893	88468514	88469014	3.76176	0.00548213	0.0346301	Ast
Ast.320165	chr20	13677	62984661	62985161	1.26837	0.00548213	0.020913	Ast
Ast.401912	chr4	24433	130526147	130526647	4.30057	0.00548213	0.0532082	Ast
Ast.414673	chr5	1902	6755478	6755978	3.64247	0.00548213	0.0347683	Ast
Ast.454445	chr6	3276	14043725	14044225	3.85185	0.00548213	0.0491303	Ast
Ast.497611	chr7	10652	42085498	42085998	4.23577	0.00548213	0.0570665	Ast
Ast.565844	chr9	11725	84283796	84284296	1.14267	0.00548213	0.0282526	Ast
Ast.231462	chr18	4261	23369177	23369677	1.89177	0.00549163	0.0519027	Ast
Ast.498381	chr7	11422	44334721	44335221	2.5251	0.00549348	0.0676665	Ast
Ast.582352	chrX	1606	15710786	15711286	4.16219	0.00549718	0.0585444	Ast
Ast.132592	chr12	22825	106195632	106196132	3.28702	0.00551224	0.026722	Ast
Ast.134838	chr12	25071	116294631	116295131	3.57456	0.00551224	0.047125	Ast
Ast.286551	chr2	29170	146622782	146623282	3.23532	0.00551224	0.0260061	Ast
Ast.541873	chr8	20354	96358605	96359105	1.16032	0.00551224	0.0358578	Ast
Ast.565382	chr9	11263	81574446	81574946	3.70938	0.00551224	0.0404558	Ast
Ast.60641	chr10	11204	55002413	55002913	3.58831	0.00552243	0.056044	Ast
Ast.84197	chr11	6420	21461638	21462138	3.46964	0.00552243	0.0332291	Ast
Ast.155480	chr13	16620	106232626	106233126	4.22211	0.00552243	0.0578065	Ast
Ast.325533	chr21	4660	33828016	33828516	4.18676	0.00552243	0.0701025	Ast
Ast.414977	chr5	2206	7650696	7651196	3.94077	0.00552243	0.0564366	Ast
Ast.477787	chr6	26618	134010797	134011297	4.14178	0.00552243	0.0678259	Ast
Ast.581270	chrX	524	7331276	7331776	4.43071	0.00552243	0.072089	Ast
Ast.294270	chr2	36889	184945244	184945744	3.35976	0.00553761	0.0394429	Ast
Ast.546780	chr8	25261	120211803	120212303	4.68998	0.00553761	0.116868	Ast
Ast.266491	chr2	9110	38159565	38160065	1.52972	0.0055413	0.0409273	Ast
Ast.554860	chr9	741	3751071	3751571	1.35771	0.0055413	0.0403993	Ast
Ast.422000	chr5	9229	40991282	40991782	1.68393	0.00554396	0.0668439	Ast
Ast.77826	chr11	49	335744	336244	3.97859	0.00554721	0.0554724	Ast
Ast.118890	chr12	9123	41397182	41397682	3.55779	0.00554721	0.0396987	Ast
Ast.147039	chr13	8179	51819158	51819658	3.31589	0.00554721	0.0430312	Ast
Ast.251164	chr19	5440	19526542	19527042	3.63476	0.00554721	0.0399587	Ast
Ast.354040	chr3	16977	74273051	74273551	4.43473	0.00554721	0.0919358	Ast
Ast.467117	chr6	15948	80143663	80144163	4.30053	0.00554721	0.0793368	Ast
Ast.508073	chr7	21114	97413370	97413870	4.36863	0.00554721	0.0894041	Ast
Ast.388065	chr4	10586	46389865	46390365	1.53723	0.00555378	0.16727	Ast
Ast.54252	chr10	4815	21262445	21262945	3.23624	0.00555499	0.0569965	Ast
Ast.67914	chr10	18477	88993135	88993635	3.60458	0.00555499	0.0632593	Ast
Ast.88265	chr11	10488	43459209	43459709	3.34796	0.00555499	0.0623372	Ast
Ast.105121	chr11	27344	118889757	118890257	3.48548	0.00555499	0.0413288	Ast
Ast.121779	chr12	12012	53505125	53505625	1.23125	0.00555499	0.0383423	Ast
Ast.185428	chr15	7941	61750529	61751029	3.1478	0.00555499	0.0372292	Ast
Ast.207304	chr16	12642	80165063	80165563	3.66519	0.00555499	0.0811102	Ast
Ast.367297	chr3	30234	149618029	149618529	3.34733	0.00555499	0.0404853	Ast
Ast.403539	chr4	26060	142449732	142450232	3.61423	0.00555499	0.0442091	Ast
Ast.429622	chr5	16851	82593586	82594086	3.41702	0.00555499	0.0408199	Ast
Ast.36467	chr1	36467	197274829	197275329	3.83906	0.00556404	0.0561161	Ast
Ast.69835	chr10	20398	97607202	97607702	3.4298	0.00556404	0.0407927	Ast
Ast.101803	chr11	24026	106012048	106012548	3.4101	0.00556404	0.0540177	Ast
Ast.115066	chr12	5299	21223905	21224405	3.64318	0.00556404	0.0894561	Ast
Ast.260681	chr2	3300	11657571	11658071	2.10114	0.00556404	0.0498314	Ast
Ast.308648	chr20	2160	9160659	9161159	3.11376	0.00556404	0.0313357	Ast
Ast.454614	chr6	3445	14880586	14881086	3.15087	0.00556404	0.0268708	Ast
Ast.512713	chr7	25754	118614721	118615221	3.43861	0.00556404	0.057227	Ast
Ast.535311	chr8	13792	63273215	63273715	3.73215	0.00556404	0.0643216	Ast
Ast.43838	chr1	43838	223538999	223539499	2.84601	0.0055719	0.0259081	Ast
Ast.124121	chr12	14354	65089942	65090442	3.16232	0.0055719	0.0537671	Ast
Ast.275229	chr2	17848	85505780	85506280	2.67026	0.0055719	0.0325607	Ast
Ast.356007	chr3	18944	90080937	90081437	3.11802	0.0055719	0.069904	Ast
Ast.365431	chr3	28368	140023577	140024077	1.80294	0.0055719	0.137817	Ast
Ast.380018	chr4	2539	7291360	7291860	1.75569	0.0055719	0.0400837	Ast
Ast.440142	chr5	27371	135232981	135233481	4.18742	0.0055719	0.0755467	Ast
Ast.57186	chr10	7749	34539591	34540091	2.66611	0.00557793	0.0313227	Ast
Ast.71451	chr10	22014	103877764	103878264	3.18728	0.00557793	0.0425061	Ast
Ast.232491	chr18	5290	26839548	26840048	2.65707	0.00557793	0.0439207	Ast
Ast.378368	chr4	889	2438870	2439370	2.99441	0.00557793	0.0269583	Ast
Ast.400638	chr4	23159	122180501	122181001	3.02893	0.00557793	0.07546	Ast
Ast.501404	chr7	14445	55133491	55133991	2.73099	0.00557793	0.0417982	Ast
Ast.554996	chr9	877	4366452	4366952	2.25927	0.00557793	0.112721	Ast
Ast.581551	chrX	805	9791153	9791653	3.57687	0.00557793	0.107934	Ast
Ast.588577	chrX	7831	110787836	110788336	2.97641	0.00557793	0.0405249	Ast
Ast.416199	chr5	3428	11387278	11387778	2.31648	0.00557811	0.0543214	Ast
Ast.64643	chr10	15206	73887315	73887815	2.06412	0.00558347	0.0804639	Ast
Ast.247652	chr19	1928	5022988	5023488	2.59422	0.00558347	0.0493619	Ast
Ast.265899	chr2	8518	34174437	34174937	2.59138	0.00558347	0.0785105	Ast
Ast.408838	chr4	31359	168207377	168207877	2.44537	0.00558347	0.0285683	Ast
Ast.422252	chr5	9481	42285174	42285674	2.99709	0.00558347	0.0605327	Ast
Ast.478334	chr6	27165	135880501	135881001	2.57655	0.00558347	0.0265435	Ast
Ast.93949	chr11	16172	68010015	68010515	1.2459	0.0055923	0.0378912	Ast
Ast.37627	chr1	37627	201565286	201565786	0.614462	0.00559631	0.054941	Ast
Ast.298568	chr2	41187	207362656	207363156	2.61642	0.00559631	0.0447392	Ast
Ast.463123	chr6	11954	53287526	53288026	1.60078	0.00559631	0.128817	Ast
Ast.554957	chr9	838	4174833	4175333	2.3894	0.00559631	0.031423	Ast
Ast.311037	chr20	4549	19849370	19849870	1.87214	0.00559935	0.0711416	Ast
Ast.69318	chr10	19881	96188134	96188634	0.833101	0.00560185	0.0283735	Ast
Ast.187784	chr15	10297	72902537	72903037	0.571338	0.00560185	0.0151574	Ast
Ast.449643	chr5	36872	174515051	174515551	1.11653	0.00560185	0.022209	Ast
Ast.582549	chrX	1803	17527160	17527660	1.31786	0.00560185	0.0191776	Ast
Ast.57238	chr10	7801	34768545	34769045	1.85895	0.00563743	0.0392804	Ast
Ast.34365	chr1	34365	182615552	182616052	1.75792	0.00564918	0.0665401	Ast
Ast.421117	chr5	8346	36668885	36669385	1.54843	0.00569831	0.0729491	Ast
Ast.339311	chr3	2248	10553609	10554109	3.62232	0.00569874	0.120105	Ast
Ast.248397	chr19	2673	8363825	8364325	1.35524	0.00570226	0.0265302	Ast
Ast.488222	chr7	1263	2762759	2763259	1.54744	0.00571225	0.0564345	Ast
Ast.537460	chr8	15941	73293975	73294475	1.26506	0.00574229	0.27224	Ast
Ast.260761	chr2	3380	11829847	11830347	1.47821	0.00577176	0.162696	Ast
Ast.304189	chr2	46808	234324127	234324627	2.71115	0.00577267	0.0951246	Ast
Ast.271027	chr2	13646	62014096	62014596	2.13145	0.00578462	0.244462	Ast
Ast.244238	chr18	17037	75204121	75204621	2.35507	0.00581681	0.0924488	Ast
Ast.96899	chr11	19122	79119354	79119854	2.57258	0.00582803	0.107993	Ast
Ast.577962	chr9	23843	131116650	131117150	0.993941	0.00584487	0.0266851	Ast
Ast.339720	chr3	2657	11643734	11644234	1.39935	0.00585195	0.0995031	Ast
Ast.379957	chr4	2478	7207127	7207627	1.48335	0.00585363	0.051483	Ast
Ast.525238	chr8	3719	19408943	19409443	1.8087	0.00590582	0.0894976	Ast
Ast.378098	chr4	619	1793001	1793501	2.98663	0.00591669	0.0596331	Ast
Ast.564789	chr9	10670	77977117	77977617	3.20221	0.00593128	0.0762387	Ast
Ast.285601	chr2	28220	141534580	141535080	2.91225	0.00593628	0.128088	Ast
Ast.563745	chr9	9626	73039137	73039637	2.28481	0.00602275	0.155311	Ast
Ast.129493	chr12	19726	93167694	93168194	1.22814	0.00602967	0.0759713	Ast
Ast.14541	chr1	14541	64663617	64664117	3.74552	0.00604672	0.024925	Ast
Ast.15317	chr1	15317	67939831	67940331	3.82755	0.00604672	0.0265007	Ast
Ast.21597	chr1	21597	101070272	101070772	4.55248	0.00604672	0.0451119	Ast
Ast.30220	chr1	30220	165160996	165161496	4.62201	0.00604672	0.0474384	Ast
Ast.50645	chr10	1208	5391745	5392245	3.94838	0.00604672	0.0289913	Ast
Ast.63145	chr10	13708	68869590	68870090	3.99131	0.00604672	0.0299275	Ast
Ast.67080	chr10	17643	85787931	85788431	4.4524	0.00604672	0.041954	Ast
Ast.67562	chr10	18125	86868268	86868768	3.98356	0.00604672	0.0297564	Ast
Ast.68447	chr10	19010	91626925	91627425	3.70173	0.00604672	0.0241198	Ast
Ast.91927	chr11	14150	62543257	62543757	3.24089	0.00604672	0.0169754	Ast
Ast.102468	chr11	24691	109654246	109654746	4.82464	0.00604672	0.0548946	Ast
Ast.117449	chr12	7682	31228856	31229356	4.23592	0.00604672	0.0358283	Ast
Ast.123700	chr12	13933	63085074	63085574	4.64009	0.00604672	0.048062	Ast
Ast.124181	chr12	14414	65510465	65510965	2.30289	0.00604672	0.0916972	Ast
Ast.142762	chr13	3902	34654622	34655122	5.29125	0.00604672	0.0766234	Ast
Ast.151872	chr13	13012	86438432	86438932	4.54702	0.00604672	0.0449339	Ast
Ast.154407	chr13	15547	99900898	99901398	4.04303	0.00604672	0.0310932	Ast
Ast.187610	chr15	10123	71596662	71597162	3.94832	0.00604672	0.0289899	Ast
Ast.197851	chr16	3189	14608577	14609077	5.18872	0.00604672	0.0712289	Ast
Ast.199348	chr16	4686	26901164	26901664	5.15829	0.00604672	0.0697006	Ast
Ast.199748	chr16	5086	29179020	29179520	3.9812	0.00604672	0.0297046	Ast
Ast.203960	chr16	9298	65249579	65250079	5.27332	0.00604672	0.0756521	Ast
Ast.204960	chr16	10298	67963587	67964087	3.33853	0.00604672	0.0183046	Ast
Ast.210556	chr17	330	1272100	1272600	3.82446	0.00604672	0.0264397	Ast
Ast.220157	chr17	9931	55320452	55320952	4.43309	0.00604672	0.0413693	Ast
Ast.222930	chr17	12704	71033380	71033880	4.05329	0.00604672	0.0313295	Ast
Ast.222955	chr17	12729	71674979	71675479	4.48462	0.00604672	0.0429467	Ast
Ast.232466	chr18	5265	26757273	26757773	3.91085	0.00604672	0.0281953	Ast
Ast.240605	chr18	13404	58849537	58850037	3.96058	0.00604672	0.0292546	Ast
Ast.257512	chr2	131	695009	695509	5.1196	0.00604672	0.0678031	Ast
Ast.260527	chr2	3146	11359313	11359813	4.95448	0.00604672	0.0602534	Ast
Ast.265575	chr2	8194	31850704	31851204	4.44569	0.00604672	0.0417497	Ast
Ast.269992	chr2	12611	55802806	55803306	6.18747	0.00604672	0.14434	Ast
Ast.305781	chr2	48400	240140404	240140904	4.661	0.00604672	0.0487929	Ast
Ast.315737	chr20	9249	43825421	43825921	4.12782	0.00604672	0.0330968	Ast
Ast.320127	chr20	13639	62876872	62877372	4.51629	0.00604672	0.0439446	Ast
Ast.329317	chr22	722	19850049	19850549	4.04628	0.00604672	0.0311679	Ast
Ast.330633	chr22	2038	25390762	25391262	5.01557	0.00604672	0.0629463	Ast
Ast.348081	chr3	11018	48404659	48405159	4.03746	0.00604672	0.0309656	Ast
Ast.354345	chr3	17282	75809332	75809832	4.15834	0.00604672	0.0338476	Ast
Ast.361639	chr3	24576	123713181	123713681	3.42728	0.00604672	0.0195935	Ast
Ast.366865	chr3	29802	147394838	147395338	4.53708	0.00604672	0.0446115	Ast
Ast.367105	chr3	30042	148971770	148972270	4.75727	0.00604672	0.0522985	Ast
Ast.370971	chr3	33908	168121085	168121585	5.14373	0.00604672	0.0689803	Ast
Ast.379198	chr4	1719	5708412	5708912	4.05254	0.00604672	0.0313122	Ast
Ast.381933	chr4	4454	14203352	14203852	3.75329	0.00604672	0.0250703	Ast
Ast.385485	chr4	8006	32008895	32009395	5.31179	0.00604672	0.0777506	Ast
Ast.400759	chr4	23280	122857896	122858396	4.82232	0.00604672	0.0548032	Ast
Ast.403896	chr4	26417	144346510	144347010	3.66658	0.00604672	0.0234909	Ast
Ast.411015	chr4	33536	181525590	181526090	5.09216	0.00604672	0.0664878	Ast
Ast.414751	chr5	1980	6930378	6930878	4.25523	0.00604672	0.0363382	Ast
Ast.429620	chr5	16849	82586310	82586810	4.22023	0.00604672	0.035419	Ast
Ast.437319	chr5	24548	123036505	123037005	3.09285	0.00604672	0.209333	Ast
Ast.442225	chr5	29454	142512013	142512513	4.02574	0.00604672	0.0306989	Ast
Ast.443120	chr5	30349	147059563	147060063	3.90073	0.00604672	0.0279841	Ast
Ast.448049	chr5	35278	168818942	168819442	4.71675	0.00604672	0.0507943	Ast
Ast.456667	chr6	5498	24605161	24605661	4.50585	0.00604672	0.043613	Ast
Ast.456880	chr6	5711	25356577	25357077	4.50157	0.00604672	0.043478	Ast
Ast.485273	chr6	34104	163446591	163447091	4.53313	0.00604672	0.044484	Ast
Ast.493531	chr7	6572	26930103	26930603	5.1973	0.00604672	0.071666	Ast
Ast.541334	chr8	19815	93938519	93939019	4.7181	0.00604672	0.0508439	Ast
Ast.542612	chr8	21093	100365802	100366302	1.84935	0.00604672	0.0901938	Ast
Ast.546964	chr8	25445	121454665	121455165	2.14577	0.00604672	0.162222	Ast
Ast.577194	chr9	23075	128892357	128892857	1.1901	0.00604672	0.0805577	Ast
Ast.578866	chr9	24747	133907535	133908035	4.18545	0.00604672	0.0345275	Ast
Ast.581717	chrX	971	10472596	10473096	5.59288	0.00604672	0.0949076	Ast
Ast.583313	chrX	2567	24621982	24622482	3.78073	0.00604672	0.0255903	Ast
Ast.586126	chrX	5380	68295787	68296287	4.29874	0.00604672	0.0375122	Ast
Ast.36529	chr1	36529	197463976	197464476	1.85938	0.00608397	0.111805	Ast
Ast.123120	chr12	13353	58920343	58920843	1.60886	0.00609705	0.145265	Ast
Ast.186251	chr15	8764	65326006	65326506	1.80744	0.00610874	0.0471086	Ast
Ast.386237	chr4	8758	37977052	37977552	1.50533	0.00611051	0.0644408	Ast
Ast.565958	chr9	11839	84756124	84756624	1.83319	0.00616252	0.0702947	Ast
Ast.191934	chr15	14447	90192202	90192702	1.57866	0.00618564	0.0685615	Ast
Ast.118406	chr12	8639	38919108	38919608	4.80919	0.00618929	0.0993661	Ast
Ast.118318	chr12	8551	38469684	38470184	3.80676	0.00620877	0.0457535	Ast
Ast.545733	chr8	24214	116571855	116572355	4.99363	0.00620877	0.0951064	Ast
Ast.499924	chr7	12965	49707806	49708306	3.94619	0.00621058	0.176714	Ast
Ast.41230	chr1	41230	211616524	211617024	4.37808	0.00624593	0.0661535	Ast
Ast.307397	chr20	909	3783737	3784237	3.77603	0.00624593	0.0377016	Ast
Ast.26071	chr1	26071	146174464	146174964	3.97225	0.00626425	0.0500382	Ast
Ast.150790	chr13	11930	78420788	78421288	4.1738	0.00626425	0.0568681	Ast
Ast.25890	chr1	25890	143764726	143765226	4.48384	0.00627863	0.0722444	Ast
Ast.94759	chr11	16982	71247654	71248154	4.20839	0.00627863	0.0637559	Ast
Ast.192168	chr15	14681	90840436	90840936	4.39233	0.00627863	0.0738665	Ast
Ast.208587	chr16	13925	85207258	85207758	3.57063	0.00627863	0.0365263	Ast
Ast.218424	chr17	8198	44533468	44533968	4.0012	0.00627863	0.0494801	Ast
Ast.421133	chr5	8362	36689167	36689667	3.40904	0.00627863	0.0374006	Ast
Ast.564844	chr9	10725	78130024	78130524	0.608552	0.00628114	0.0574596	Ast
Ast.549561	chr8	28042	131043091	131043591	2.81215	0.00628847	0.122621	Ast
Ast.103921	chr11	26144	115269146	115269646	2.08322	0.00629011	0.0404825	Ast
Ast.86427	chr11	8650	34155335	34155835	1.05293	0.00629583	0.056465	Ast
Ast.376612	chr3	39549	194310437	194310937	3.9237	0.00629583	0.055941	Ast
Ast.213045	chr17	2819	13520979	13521479	4.42957	0.00631084	0.0763356	Ast
Ast.517780	chr7	30821	141369403	141369903	4.03928	0.00631084	0.0561506	Ast
Ast.567370	chr9	13251	89658353	89658853	4.26126	0.00631084	0.0855275	Ast
Ast.27391	chr1	27391	154940479	154940979	4.21249	0.00632652	0.063456	Ast
Ast.55759	chr10	6322	26879637	26880137	4.027	0.00632652	0.066073	Ast
Ast.198715	chr16	4053	22004252	22004752	3.88064	0.00632652	0.0620592	Ast
Ast.269176	chr2	11795	51304271	51304771	2.04889	0.00632652	0.0957626	Ast
Ast.301229	chr2	43848	219916899	219917399	4.3685	0.00632652	0.0708948	Ast
Ast.376456	chr3	39393	193830774	193831274	3.56474	0.00632652	0.0427795	Ast
Ast.424809	chr5	12038	59152575	59153075	4.45015	0.00632652	0.0976197	Ast
Ast.123927	chr12	14160	64284321	64284821	3.785	0.00634591	0.0803995	Ast
Ast.159986	chr14	2151	28766511	28767011	1.18133	0.00634591	0.27418	Ast
Ast.208814	chr16	14152	85601975	85602475	3.22047	0.00636519	0.0330496	Ast
Ast.571516	chr9	17397	108720653	108721153	3.70706	0.00636519	0.0459884	Ast
Ast.25977	chr1	25977	145800858	145801358	3.37322	0.00638319	0.0445003	Ast
Ast.43955	chr1	43955	223803181	223803681	3.53675	0.00638319	0.0444137	Ast
Ast.117597	chr12	7830	31852855	31853355	4.31728	0.00638319	0.0781188	Ast
Ast.29789	chr1	29789	163168019	163168519	3.78385	0.00639988	0.0708446	Ast
Ast.74258	chr10	24821	118669355	118669855	2.54845	0.00639988	0.0992987	Ast
Ast.410617	chr4	33138	178306518	178307018	4.90146	0.00639988	0.177187	Ast
Ast.431563	chr5	18792	93245596	93246096	3.54331	0.00639988	0.0416967	Ast
Ast.459560	chr6	8391	37664689	37665189	3.42545	0.00639988	0.0368329	Ast
Ast.58482	chr10	9045	44313679	44314179	3.47111	0.00641662	0.0655003	Ast
Ast.235538	chr18	8337	39346883	39347383	3.54783	0.00641662	0.0816912	Ast
Ast.292197	chr2	34816	173590224	173590724	3.01536	0.00641662	0.0485972	Ast
Ast.546819	chr8	25300	120530018	120530518	3.83687	0.00641662	0.0699106	Ast
Ast.580337	chr9	26218	137213142	137213642	3.54118	0.00641662	0.073936	Ast
Ast.20132	chr1	20132	94079542	94080042	3.36738	0.00643273	0.0689794	Ast
Ast.137960	chr12	28193	129983117	129983617	3.46455	0.00643273	0.0448652	Ast
Ast.186581	chr15	9094	66767277	66767777	3.9573	0.00643273	0.0599982	Ast
Ast.359827	chr3	22764	114424207	114424707	3.21214	0.00643273	0.034774	Ast
Ast.267814	chr2	10433	44949757	44950257	4.28856	0.00645091	0.0892554	Ast
Ast.3533	chr1	3533	12596330	12596830	2.84042	0.00646744	0.0481277	Ast
Ast.197175	chr16	2513	10828846	10829346	1.61346	0.00646744	0.0790045	Ast
Ast.251296	chr19	5572	21027671	21028171	3.09164	0.00646744	0.0380632	Ast
Ast.397863	chr4	20384	105624508	105625008	3.08381	0.00646744	0.0450625	Ast
Ast.495231	chr7	8272	32670573	32671073	3.32764	0.00646744	0.0395442	Ast
Ast.565923	chr9	11804	84702406	84702906	1.82658	0.00646744	0.062506	Ast
Ast.417759	chr5	4988	16738047	16738547	2.14272	0.00648143	0.0835665	Ast
Ast.152708	chr13	13848	94154271	94154771	3.16944	0.00648199	0.0768263	Ast
Ast.351497	chr3	14434	64110093	64110593	2.35155	0.00648199	0.0409153	Ast
Ast.428947	chr5	16176	79890031	79890531	3.99684	0.00648199	0.0697293	Ast
Ast.444386	chr5	31615	151108090	151108590	2.16533	0.00648199	0.0270827	Ast
Ast.261070	chr2	3689	12918670	12919170	3.44876	0.00649622	0.0506668	Ast
Ast.393483	chr4	16004	81527031	81527531	3.63486	0.00649622	0.0894545	Ast
Ast.583267	chrX	2521	24316120	24316620	3.37098	0.00649622	0.0681312	Ast
Ast.78123	chr11	346	821153	821653	2.34797	0.00651146	0.0220158	Ast
Ast.122186	chr12	12419	55703251	55703751	3.63426	0.00651146	0.0567458	Ast
Ast.330280	chr22	1685	23821943	23822443	2.74129	0.00651146	0.0230892	Ast
Ast.359740	chr3	22677	113968910	113969410	2.69448	0.00651146	0.0326351	Ast
Ast.361911	chr3	24848	124586294	124586794	0.546933	0.00651146	0.00951512	Ast
Ast.563748	chr9	9629	73073901	73074401	3.27323	0.00651146	0.0563513	Ast
Ast.33303	chr1	33303	177959678	177960178	0.501219	0.00653096	0.0132646	Ast
Ast.149155	chr13	10295	68727825	68728325	3.27525	0.00653096	0.0582132	Ast
Ast.285774	chr2	28393	142536431	142536931	3.69814	0.00653096	0.0641845	Ast
Ast.430779	chr5	18008	88941619	88942119	2.9084	0.00653096	0.043463	Ast
Ast.432611	chr5	19840	97140194	97140694	2.68686	0.00654215	0.113118	Ast
Ast.447921	chr5	35150	168365102	168365602	2.96675	0.00654215	0.0863592	Ast
Ast.45858	chr1	45858	230707201	230707701	2.76577	0.006546	0.0452297	Ast
Ast.290677	chr2	33296	165718144	165718644	2.94906	0.006546	0.0465314	Ast
Ast.345809	chr3	8746	37854742	37855242	2.85506	0.006546	0.0362581	Ast
Ast.351697	chr3	14634	64829606	64830106	1.35952	0.006546	0.0327137	Ast
Ast.357242	chr3	20179	101143466	101143966	2.73633	0.006546	0.0682587	Ast
Ast.86940	chr11	9163	35427101	35427601	2.32529	0.00655273	0.118728	Ast
Ast.35936	chr1	35936	192756861	192757361	2.40133	0.00656146	0.0397135	Ast
Ast.339186	chr3	2123	10374251	10374751	2.88568	0.00656146	0.0443585	Ast
Ast.370007	chr3	32944	160808056	160808556	3.78633	0.00656251	0.220288	Ast
Ast.44734	chr1	44734	226727165	226727665	2.67874	0.00657484	0.0325034	Ast
Ast.143977	chr13	5117	40052940	40053440	3.10108	0.00657484	0.0748506	Ast
Ast.160308	chr14	2473	30053020	30053520	2.84049	0.00657484	0.0673909	Ast
Ast.340169	chr3	3106	13057483	13057983	2.15242	0.00657484	0.0696597	Ast
Ast.451437	chr6	268	1735288	1735788	0.594804	0.00657484	0.0253454	Ast
Ast.504003	chr7	17044	75969239	75969739	3.39258	0.00657484	0.0582987	Ast
Ast.160125	chr14	2290	29389941	29390441	3.17306	0.00658922	0.100203	Ast
Ast.26189	chr1	26189	147645398	147645898	3.07492	0.00659001	0.0475872	Ast
Ast.60958	chr10	11521	58577062	58577562	2.82512	0.00659001	0.0747286	Ast
Ast.69798	chr10	20361	97532848	97533348	2.78792	0.00659001	0.0528442	Ast
Ast.177387	chr14	19552	105663779	105664279	3.08918	0.00659001	0.0595131	Ast
Ast.331676	chr22	3081	30301779	30302279	1.49453	0.00659001	0.0292779	Ast
Ast.336208	chr22	7613	47460093	47460593	3.54453	0.00659001	0.0854988	Ast
Ast.375458	chr3	38395	188624311	188624811	2.64327	0.00659001	0.0405494	Ast
Ast.533531	chr8	12012	55982665	55983165	2.76682	0.00660796	0.0687301	Ast
Ast.554977	chr9	858	4298742	4299242	2.88655	0.00660796	0.0279621	Ast
Ast.448931	chr5	36160	172403061	172403561	1.47637	0.00661359	0.0737694	Ast
Ast.215436	chr17	5210	29095639	29096139	2.88738	0.00662525	0.049704	Ast
Ast.440323	chr5	27552	136016915	136017415	2.3582	0.00663954	0.0619304	Ast
Ast.156273	chr13	17413	109684757	109685257	4.66806	0.00663987	0.104263	Ast
Ast.156489	chr13	17629	110337229	110337729	1.72922	0.00663987	0.0623074	Ast
Ast.526019	chr8	4500	22143605	22144105	3.80473	0.00663987	0.0497467	Ast
Ast.208969	chr16	14307	85963725	85964225	2.44738	0.00665796	0.0381408	Ast
Ast.292251	chr2	34870	174023906	174024406	2.38506	0.00665796	0.0195248	Ast
Ast.525315	chr8	3796	19603175	19603675	2.52643	0.00665796	0.046366	Ast
Ast.155954	chr13	17094	108120356	108120856	3.66024	0.00666886	0.114704	Ast
Ast.163635	chr14	5800	50771118	50771618	3.98706	0.00669622	0.0489436	Ast
Ast.502972	chr7	16013	70772822	70773322	2.61969	0.00669913	0.0548238	Ast
Ast.81794	chr11	4017	12692575	12693075	1.21592	0.00671627	0.0425223	Ast
Ast.368385	chr3	31322	154098294	154098794	3.32613	0.00672041	0.111472	Ast
Ast.117742	chr12	7975	32399219	32399719	1.78705	0.00673244	0.167836	Ast
Ast.252359	chr19	6635	33173199	33173699	2.63655	0.00673497	0.0485791	Ast
Ast.374261	chr3	37198	184319441	184319941	1.81162	0.00673497	0.0258565	Ast
Ast.107580	chr11	29803	126602854	126603354	2.0349	0.00675122	0.0443526	Ast
Ast.116773	chr12	7006	28017110	28017610	2.1485	0.00675122	0.0302076	Ast
Ast.188325	chr15	10838	74817205	74817705	2.34922	0.00675122	0.0254556	Ast
Ast.443464	chr5	30693	148949975	148950475	2.11409	0.00675122	0.0407262	Ast
Ast.502908	chr7	15949	70553284	70553784	2.08197	0.00675122	0.0257256	Ast
Ast.463556	chr6	12387	54646321	54646821	4.2058	0.00675768	0.101727	Ast
Ast.269538	chr2	12157	54432253	54432753	2.85893	0.00676839	0.0993027	Ast
Ast.555648	chr9	1529	7088553	7089053	3.63016	0.00679137	0.0668836	Ast
Ast.115312	chr12	5545	22283131	22283631	4.30568	0.006821	0.0906014	Ast
Ast.400875	chr4	23396	123418336	123418836	3.99786	0.00682726	0.0994604	Ast
Ast.228719	chr18	1518	6557810	6558310	3.80607	0.006836	0.0662221	Ast
Ast.362335	chr3	25272	126511969	126512469	3.77943	0.006836	0.0559377	Ast
Ast.337079	chr3	16	72733	73233	2.38526	0.00684315	0.0519746	Ast
Ast.16570	chr1	16570	76291151	76291651	3.70022	0.00685455	0.0588092	Ast
Ast.322055	chr21	1182	16280176	16280676	2.52635	0.00686851	0.119327	Ast
Ast.35	chr1	35	940079	940579	3.18021	0.00687105	0.0835056	Ast
Ast.129383	chr12	19616	92735030	92735530	4.23875	0.00687719	0.0904347	Ast
Ast.1008	chr1	1008	3078282	3078782	2.47384	0.00688793	0.0338707	Ast
Ast.478445	chr6	27276	136323707	136324207	3.64471	0.00689393	0.0601303	Ast
Ast.164860	chr14	7025	55557139	55557639	3.49083	0.00691183	0.0754296	Ast
Ast.278071	chr2	20690	104583867	104584367	3.66767	0.00691406	0.065014	Ast
Ast.518653	chr7	31694	146235129	146235629	3.96503	0.00691406	0.0888708	Ast
Ast.283624	chr2	26243	130850193	130850693	1.63572	0.0069244	0.0671051	Ast
Ast.170765	chr14	12930	80387725	80388225	3.60607	0.00692887	0.0929353	Ast
Ast.262850	chr2	5469	20482657	20483157	3.4614	0.00692887	0.0623109	Ast
Ast.484981	chr6	33812	162509763	162510263	2.89086	0.00692887	0.0508975	Ast
Ast.565491	chr9	11372	82117458	82117958	3.99964	0.00692887	0.101174	Ast
Ast.91931	chr11	14154	62545877	62546377	2.94832	0.00694877	0.0298125	Ast
Ast.119565	chr12	9798	45089665	45090165	3.33106	0.00694877	0.071752	Ast
Ast.18873	chr1	18873	88519175	88519675	4.07575	0.00696764	0.100448	Ast
Ast.211987	chr17	1761	7437976	7438476	2.79377	0.00696817	0.0259404	Ast
Ast.412372	chr4	34893	186701183	186701683	2.53462	0.00696817	0.0507909	Ast
Ast.492158	chr7	5199	21945660	21946160	1.13294	0.00699712	0.073789	Ast
Ast.453553	chr6	2384	11044107	11044607	1.06256	0.00699882	0.0490467	Ast
Ast.569540	chr9	15421	98552255	98552755	3.25198	0.00700151	0.126726	Ast
Ast.200649	chr16	5987	46920458	46920958	2.08824	0.00700404	0.0366848	Ast
Ast.201575	chr16	6913	51151380	51151880	1.5193	0.00700404	0.147378	Ast
Ast.395866	chr4	18387	95049780	95050280	2.85222	0.00700404	0.0404194	Ast
Ast.539747	chr8	18228	85830020	85830520	4.05273	0.00700404	0.137123	Ast
Ast.479481	chr6	28312	139597912	139598412	2.0815	0.00700435	0.186627	Ast
Ast.393160	chr4	15681	79682741	79683241	2.14154	0.00700761	0.0809576	Ast
Ast.85688	chr11	7911	30832947	30833447	3.85736	0.00701714	0.0828837	Ast
Ast.25088	chr1	25088	116855191	116855691	2.17108	0.00702016	0.108722	Ast
Ast.60644	chr10	11207	55019421	55019921	3.8476	0.00703276	0.107434	Ast
Ast.250116	chr19	4392	16286145	16286645	3.44702	0.00703276	0.0510612	Ast
Ast.568878	chr9	14759	96116521	96117021	1.0946	0.00703425	0.111533	Ast
Ast.345181	chr3	8118	34534563	34535063	3.57921	0.00703705	0.0660526	Ast
Ast.447445	chr5	34674	166920659	166921159	2.88937	0.00703705	0.0586362	Ast
Ast.129691	chr12	19924	93813831	93814331	3.36735	0.00704096	0.121834	Ast
Ast.165576	chr14	7741	59274853	59275353	2.26866	0.00705181	0.060242	Ast
Ast.343396	chr3	6333	25448952	25449452	2.11554	0.00705181	0.0757084	Ast
Ast.496720	chr7	9761	38051634	38052134	2.96349	0.00705181	0.0610115	Ast
Ast.68439	chr10	19002	91597219	91597719	1.64055	0.00706525	0.0877138	Ast
Ast.170166	chr14	12331	77843086	77843586	2.98126	0.00706909	0.164623	Ast
Ast.180461	chr15	2974	36944248	36944748	3.34729	0.00706909	0.0610272	Ast
Ast.439128	chr5	26357	132000134	132000634	3.37959	0.00706909	0.0652844	Ast
Ast.38030	chr1	38030	202398421	202398921	3.40501	0.00708723	0.0525047	Ast
Ast.61334	chr10	11897	59710499	59710999	2.608	0.00708723	0.0292308	Ast
Ast.297499	chr2	40118	201432083	201432583	3.42799	0.00708723	0.0951947	Ast
Ast.550701	chr8	29182	134689184	134689684	2.94151	0.00708723	0.0628059	Ast
Ast.112074	chr12	2307	8687704	8688204	1.6075	0.00708985	0.0941571	Ast
Ast.5148	chr1	5148	19728364	19728864	2.95591	0.00710645	0.045089	Ast
Ast.241211	chr18	14010	61405758	61406258	3.32512	0.00710645	0.061707	Ast
Ast.275677	chr2	18296	86633008	86633508	2.48155	0.00711119	0.0573151	Ast
Ast.118491	chr12	8724	39393909	39394409	3.73566	0.00711511	0.0940715	Ast
Ast.259597	chr2	2216	8684772	8685272	1.59534	0.00711658	0.0459229	Ast
Ast.320264	chr20	13776	63251844	63252344	2.33807	0.0071192	0.0303366	Ast
Ast.476485	chr6	25316	128803983	128804483	3.07353	0.0071192	0.0626022	Ast
Ast.494697	chr7	7738	30845641	30846141	2.89855	0.0071192	0.053882	Ast
Ast.271959	chr2	14578	66574624	66575124	3.15822	0.00712031	0.105157	Ast
Ast.306139	chr2	48758	240973044	240973544	2.08336	0.00712031	0.049203	Ast
Ast.293768	chr2	36387	181891531	181892031	1.4555	0.00712153	0.330762	Ast
Ast.57588	chr10	8151	35643692	35644192	2.18469	0.00712219	0.0308701	Ast
Ast.128943	chr12	19176	90922291	90922791	3.34203	0.00712219	0.0940891	Ast
Ast.580223	chr9	26104	137055580	137056080	1.22755	0.00712219	0.0775289	Ast
Ast.286556	chr2	29175	146668535	146669035	2.56372	0.00713416	0.0838848	Ast
Ast.436636	chr5	23865	118678679	118679179	2.00435	0.00713416	0.0590826	Ast
Ast.315898	chr20	9410	44614473	44614973	2.33519	0.00713961	0.0425173	Ast
Ast.176009	chr14	18174	102389912	102390412	2.87526	0.00715134	0.0342991	Ast
Ast.182607	chr15	5120	46872572	46873072	2.98579	0.00715134	0.0561802	Ast
Ast.525144	chr8	3625	19013542	19014042	1.04367	0.00715239	0.116892	Ast
Ast.86389	chr11	8612	33949134	33949634	3.20803	0.00715325	0.0535562	Ast
Ast.309463	chr20	2975	12113452	12113952	2.56429	0.00715325	0.0755609	Ast
Ast.238735	chr18	11534	51032412	51032912	3.64321	0.00716492	0.0912924	Ast
Ast.252242	chr19	6518	32233858	32234358	2.80953	0.00716492	0.0566336	Ast
Ast.369772	chr3	32709	159882785	159883285	2.19385	0.00716492	0.078393	Ast
Ast.579101	chr9	24982	134403540	134404040	2.8712	0.00716492	0.0671394	Ast
Ast.31845	chr1	31845	171674994	171675494	2.40874	0.00716774	0.0582424	Ast
Ast.576715	chr9	22596	127873862	127874362	2.03789	0.00717219	0.0535101	Ast
Ast.581528	chrX	782	9646681	9647181	2.63146	0.00718354	0.0746818	Ast
Ast.14254	chr1	14254	62691427	62691927	3.03672	0.00718363	0.0774213	Ast
Ast.70882	chr10	21445	102492972	102493472	1.31145	0.00719154	0.0500384	Ast
Ast.316976	chr20	10488	48794290	48794790	0.797861	0.00719552	0.0450973	Ast
Ast.45343	chr1	45343	229117877	229118377	2.84868	0.00720047	0.0533974	Ast
Ast.114136	chr12	4369	16012051	16012551	3.31483	0.00720047	0.0654816	Ast
Ast.326269	chr21	5396	37058186	37058686	4.04267	0.00720047	0.0910427	Ast
Ast.421137	chr5	8366	36691810	36692310	2.36586	0.00720047	0.036187	Ast
Ast.294408	chr2	37027	186589741	186590241	1.22682	0.00720274	0.146047	Ast
Ast.13637	chr1	13637	59178428	59178928	2.25858	0.00721071	0.036622	Ast
Ast.33748	chr1	33748	180213703	180214203	2.40551	0.00721071	0.0567709	Ast
Ast.44477	chr1	44477	226034318	226034818	2.20449	0.00721071	0.0521429	Ast
Ast.121505	chr12	11738	52543941	52544441	3.34455	0.00721071	0.0865729	Ast
Ast.173001	chr14	15166	91198903	91199403	1.89281	0.00721071	0.0899366	Ast
Ast.244358	chr18	17157	75455330	75455830	2.75029	0.00721071	0.0398084	Ast
Ast.370201	chr3	33138	161644835	161645335	3.43508	0.00721071	0.101329	Ast
Ast.431564	chr5	18793	93246203	93246703	2.83293	0.00721071	0.06462	Ast
Ast.510421	chr7	23462	107387044	107387544	3.14338	0.00721071	0.0601835	Ast
Ast.560648	chr9	6529	33101282	33101782	2.21909	0.00721071	0.0361245	Ast
Ast.268086	chr2	10705	46032198	46032698	2.90088	0.00722763	0.0643582	Ast
Ast.435171	chr5	22400	112551904	112552404	2.26762	0.00722763	0.0428653	Ast
Ast.438021	chr5	25250	126435400	126435900	3.41387	0.00722763	0.0642275	Ast
Ast.522885	chr8	1366	6794337	6794837	2.01223	0.00722763	0.0448646	Ast
Ast.538317	chr8	16798	78615315	78615815	1.9525	0.0072353	0.0732324	Ast
Ast.351170	chr3	14107	62538631	62539131	3.78705	0.00724286	0.089755	Ast
Ast.590144	chrX	9398	131061233	131061733	3.77649	0.00724286	0.141682	Ast
Ast.362058	chr3	24995	125120621	125121121	0.529351	0.00725084	0.0240767	Ast
Ast.20488	chr1	20488	95233854	95234354	1.58471	0.00725663	0.25	Ast
Ast.223443	chr17	13217	73356661	73357161	2.78578	0.00725813	0.0525828	Ast
Ast.20468	chr1	20468	95183943	95184443	2.67511	0.00725916	0.0651518	Ast
Ast.173146	chr14	15311	91890123	91890623	2.55221	0.00727154	0.0980326	Ast
Ast.73271	chr10	23834	113709020	113709520	1.99001	0.00727197	0.0261102	Ast
Ast.128341	chr12	18574	88552461	88552961	1.60911	0.00727197	0.0534814	Ast
Ast.221897	chr17	11671	64989029	64989529	2.82043	0.00727197	0.043163	Ast
Ast.491492	chr7	4533	18390241	18390741	1.72166	0.00727197	0.0497111	Ast
Ast.330653	chr22	2058	25483106	25483606	3.15213	0.00727992	0.0695368	Ast
Ast.108843	chr11	31066	132106172	132106672	2.69707	0.00728714	0.035131	Ast
Ast.157930	chr14	95	20430221	20430721	3.33089	0.00728714	0.0663148	Ast
Ast.222395	chr17	12169	67390544	67391044	4.56735	0.00728714	0.135064	Ast
Ast.23417	chr1	23417	110538884	110539384	2.11085	0.00729397	0.0627733	Ast
Ast.148359	chr13	9499	61170880	61171380	2.95089	0.00729397	0.144136	Ast
Ast.432588	chr5	19817	97098777	97099277	3.44627	0.00729397	0.0922892	Ast
Ast.499411	chr7	12452	47576616	47577116	2.75725	0.00729397	0.0567303	Ast
Ast.509710	chr7	22751	104791106	104791606	2.671	0.00729397	0.0581542	Ast
Ast.164939	chr14	7104	55957821	55958321	1.67052	0.00730008	0.0614952	Ast
Ast.267575	chr2	10194	43225723	43226223	2.04039	0.00730008	0.0452034	Ast
Ast.281228	chr2	23847	120579985	120580485	3.42136	0.00730008	0.0914169	Ast
Ast.420038	chr5	7267	32233651	32234151	3.33111	0.00730008	0.129563	Ast
Ast.538069	chr8	16550	76687023	76687523	1.55056	0.00730008	0.123011	Ast
Ast.65585	chr10	16148	78401773	78402273	2.14117	0.00730123	0.0304968	Ast
Ast.169414	chr14	11579	75452719	75453219	2.80808	0.00730123	0.0466568	Ast
Ast.491323	chr7	4364	17679967	17680467	2.33475	0.00730123	0.0530138	Ast
Ast.575680	chr9	21561	124295935	124296435	2.26787	0.00730123	0.0419238	Ast
Ast.561056	chr9	6937	34580326	34580826	2.9506	0.00732182	0.0676271	Ast
Ast.489688	chr7	2729	8189451	8189951	2.71858	0.00733387	0.0731319	Ast
Ast.255614	chr19	9890	48612980	48613480	2.49442	0.0073387	0.0326796	Ast
Ast.327192	chr21	6319	41959136	41959636	2.06423	0.0073387	0.035891	Ast
Ast.375900	chr3	38837	190860518	190861018	1.54364	0.00734157	0.0569344	Ast
Ast.453807	chr6	2638	11809892	11810392	1.90852	0.00734237	0.0540116	Ast
Ast.183572	chr15	6085	51799246	51799746	2.80475	0.00734658	0.0602214	Ast
Ast.529457	chr8	7938	37691358	37691858	2.68236	0.00734658	0.038931	Ast
Ast.80487	chr11	2710	8717937	8718437	3.07609	0.00736594	0.0567954	Ast
Ast.364520	chr3	27457	134904701	134905201	2.3545	0.00736594	0.0447707	Ast
Ast.28288	chr1	28288	157092835	157093335	2.71567	0.00737194	0.0694235	Ast
Ast.91926	chr11	14149	62542740	62543240	2.39912	0.00737194	0.0450182	Ast
Ast.33716	chr1	33716	180167271	180167771	3.51477	0.00738093	0.0747526	Ast
Ast.409337	chr4	31858	170004828	170005328	2.60895	0.00738093	0.0528213	Ast
Ast.88628	chr11	10851	44834128	44834628	2.22434	0.00738598	0.0469799	Ast
Ast.379971	chr4	2492	7232142	7232642	2.41996	0.00738768	0.0587575	Ast
Ast.250226	chr19	4502	16719582	16720082	3.2998	0.00739742	0.0568789	Ast
Ast.479303	chr6	28134	139017173	139017673	2.90359	0.00739742	0.054553	Ast
Ast.564265	chr9	10146	76107445	76107945	3.3866	0.00739742	0.114144	Ast
Ast.394700	chr4	17221	87257444	87257944	1.58644	0.00739794	0.0420007	Ast
Ast.481238	chr6	30069	148274793	148275293	1.56727	0.00739794	0.0441111	Ast
Ast.582577	chrX	1831	17711001	17711501	2.00548	0.0074083	0.0608086	Ast
Ast.524211	chr8	2692	13193472	13193972	3.47117	0.00741396	0.103603	Ast
Ast.524929	chr8	3410	17909604	17910104	1.40817	0.00741396	0.0378153	Ast
Ast.153408	chr13	14548	97114572	97115072	3.13024	0.00742913	0.0853501	Ast
Ast.145269	chr13	6409	44903572	44904072	2.79805	0.00743551	0.0741643	Ast
Ast.269324	chr2	11943	53422947	53423447	2.28868	0.00743551	0.0495992	Ast
Ast.338734	chr3	1671	9099022	9099522	2.04123	0.00743871	0.0737623	Ast
Ast.122554	chr12	12787	57133914	57134414	2.50489	0.00744634	0.0807658	Ast
Ast.286543	chr2	29162	146540379	146540879	2.74878	0.00744634	0.085823	Ast
Ast.402529	chr4	25050	138199615	138200115	2.49946	0.00744634	0.0629467	Ast
Ast.437208	chr5	24437	122434106	122434606	2.44659	0.00744634	0.061436	Ast
Ast.451874	chr6	705	3351003	3351503	2.24428	0.00744634	0.0597906	Ast
Ast.525321	chr8	3802	19608411	19608911	1.35344	0.00744634	0.0485225	Ast
Ast.12662	chr1	12662	54309928	54310428	3.80333	0.00746158	0.0908083	Ast
Ast.191086	chr15	13599	87896801	87897301	2.53551	0.00747216	0.0560277	Ast
Ast.175691	chr14	17856	101520942	101521442	1.76675	0.00749796	0.0297033	Ast
Ast.578941	chr9	24822	134055873	134056373	2.43165	0.00749796	0.0417172	Ast
Ast.106970	chr11	29193	125180311	125180811	2.77957	0.00751103	0.0671567	Ast
Ast.211430	chr17	1204	4808340	4808840	2.05462	0.00751103	0.059749	Ast
Ast.228836	chr18	1635	7116976	7117476	3.01954	0.00751103	0.0756529	Ast
Ast.367049	chr3	29986	148647723	148648223	0.974826	0.00751103	0.0362234	Ast
Ast.63568	chr10	14131	70363882	70364382	1.82474	0.00752938	0.0430617	Ast
Ast.66057	chr10	16620	79335077	79335577	1.64823	0.00752938	0.0770284	Ast
Ast.219509	chr17	9283	50147760	50148260	2.42588	0.00754667	0.0454397	Ast
Ast.1116	chr1	1116	3313064	3313564	1.96137	0.00754839	0.0380825	Ast
Ast.74136	chr10	24699	117632275	117632775	0.999257	0.00754839	0.0255623	Ast
Ast.186980	chr15	9493	68608138	68608638	2.69683	0.0075572	0.0852223	Ast
Ast.296409	chr2	39028	197097481	197097981	1.49057	0.00756092	0.0501859	Ast
Ast.513237	chr7	26278	121832265	121832765	2.34276	0.00757785	0.0526419	Ast
Ast.470508	chr6	19339	98824331	98824831	2.81392	0.00758846	0.114375	Ast
Ast.415851	chr5	3080	10602091	10602591	2.25821	0.00759062	0.114307	Ast
Ast.252444	chr19	6720	33325809	33326309	2.52674	0.007597	0.0663043	Ast
Ast.305238	chr2	47857	238458968	238459468	0.696426	0.007597	0.0189781	Ast
Ast.273227	chr2	15846	72989770	72990270	0.590984	0.0076068	0.0177629	Ast
Ast.538056	chr8	16537	76677917	76678417	0.890715	0.00760893	0.071463	Ast
Ast.311521	chr20	5033	21515612	21516112	2.50565	0.0076136	0.0600834	Ast
Ast.58173	chr10	8736	43214974	43215474	2.30911	0.0076148	0.0882075	Ast
Ast.557075	chr9	2956	14351110	14351610	2.2054	0.00762319	0.0664905	Ast
Ast.195841	chr16	1179	2973036	2973536	2.17403	0.00763175	0.069282	Ast
Ast.105145	chr11	27368	118919316	118919816	2.29861	0.00764053	0.0816092	Ast
Ast.202537	chr16	7875	56667869	56668369	1.46847	0.00764075	0.0455658	Ast
Ast.434452	chr5	21681	109455616	109456116	2.09825	0.00764918	0.0397393	Ast
Ast.502576	chr7	15617	68223573	68224073	2.34923	0.00764918	0.0438159	Ast
Ast.26161	chr1	26161	147541036	147541536	1.54361	0.00765244	0.125165	Ast
Ast.412366	chr4	34887	186689365	186689865	0.697342	0.00765758	0.0406687	Ast
Ast.301595	chr2	44214	222671350	222671850	2.34577	0.00766444	0.113315	Ast
Ast.455814	chr6	4645	19691630	19692130	1.14104	0.00766444	0.0687581	Ast
Ast.149807	chr13	10947	74133814	74134314	2.1589	0.00767104	0.216073	Ast
Ast.499443	chr7	12484	47623092	47623592	2.59347	0.00767476	0.174414	Ast
Ast.485493	chr6	34324	164099481	164099981	1.58018	0.00767649	0.0287986	Ast
Ast.472247	chr6	21078	108831094	108831594	2.60509	0.00768341	0.067055	Ast
Ast.508230	chr7	21271	98194974	98195474	1.49627	0.00768341	0.0409289	Ast
Ast.113251	chr12	3484	13189222	13189722	2.28119	0.00769594	0.049296	Ast
Ast.259579	chr2	2198	8653449	8653949	1.42391	0.00769594	0.0317708	Ast
Ast.324367	chr21	3494	29737043	29737543	2.13585	0.00770538	0.0990047	Ast
Ast.134711	chr12	24944	115210824	115211324	2.17474	0.00772234	0.0501419	Ast
Ast.554895	chr9	776	3954139	3954639	3.44577	0.00774132	0.137654	Ast
Ast.260313	chr2	2932	10843968	10844468	2.69601	0.00774302	0.121218	Ast
Ast.530896	chr8	9377	42557215	42557715	1.76835	0.00774649	0.0542749	Ast
Ast.563292	chr9	9173	71285068	71285568	2.1763	0.00776585	0.124656	Ast
Ast.131755	chr12	21988	103013401	103013901	2.87857	0.00777501	0.0764283	Ast
Ast.275198	chr2	17817	85430717	85431217	1.12856	0.00777501	0.136226	Ast
Ast.93401	chr11	15624	66183437	66183937	1.28033	0.00778072	0.0284487	Ast
Ast.554897	chr9	778	3956232	3956732	2.76979	0.00780307	0.0878868	Ast
Ast.217625	chr17	7399	40331985	40332485	1.34329	0.00781967	0.032102	Ast
Ast.34317	chr1	34317	182382173	182382673	1.99915	0.00784622	0.0663528	Ast
Ast.260760	chr2	3379	11829187	11829687	2.2419	0.00785666	0.112079	Ast
Ast.262681	chr2	5300	20088752	20089252	2.2819	0.00786634	0.047886	Ast
Ast.504000	chr7	17041	75966633	75967133	1.54545	0.00786634	0.0243617	Ast
Ast.227382	chr18	181	812338	812838	2.4486	0.00787086	0.14513	Ast
Ast.433527	chr5	20756	103389757	103390257	2.82669	0.00788234	0.0934674	Ast
Ast.459711	chr6	8542	38212564	38213064	1.44016	0.00788476	0.0266998	Ast
Ast.78852	chr11	1075	2383770	2384270	1.69725	0.00793319	0.0249683	Ast
Ast.6151	chr1	6151	24318184	24318684	4.4618	0.00795253	0.0488924	Ast
Ast.49174	chr1	49174	246947190	246947690	1.77652	0.00795253	0.0592075	Ast
Ast.307555	chr20	1067	4153195	4153695	4.55778	0.00795253	0.0513047	Ast
Ast.363075	chr3	26012	128808676	128809176	4.5933	0.00795253	0.055993	Ast
Ast.436264	chr5	23493	116553342	116553842	1.60764	0.00795253	0.154251	Ast
Ast.153230	chr13	14370	96223248	96223748	4.32322	0.00796309	0.0516263	Ast
Ast.281191	chr2	23810	120510782	120511282	4.722	0.00796309	0.0637275	Ast
Ast.397897	chr4	20418	105805417	105805917	5.16228	0.00796309	0.0893341	Ast
Ast.523113	chr8	1594	8934853	8935353	4.11577	0.00796309	0.0399043	Ast
Ast.205938	chr16	11276	72929558	72930058	1.44098	0.00796317	0.0273208	Ast
Ast.79854	chr11	2077	6579557	6580057	4.19082	0.00797836	0.0458236	Ast
Ast.103901	chr11	26124	115180190	115180690	4.09484	0.00797836	0.0392163	Ast
Ast.132662	chr12	22895	106584930	106585430	4.00693	0.00797836	0.0377772	Ast
Ast.270028	chr2	12647	55957057	55957557	3.81763	0.00797836	0.0329764	Ast
Ast.398698	chr4	21219	110197452	110197952	2.16917	0.00797836	0.23291	Ast
Ast.458974	chr6	7805	35381928	35382428	3.94133	0.00797836	0.0444763	Ast
Ast.485195	chr6	34026	163346472	163346972	1.03098	0.00798995	0.0705275	Ast
Ast.527718	chr8	6199	28386216	28386716	1.5634	0.0079932	0.130738	Ast
Ast.25166	chr1	25166	116990642	116991142	4.90519	0.00799523	0.0924321	Ast
Ast.132699	chr12	22932	106764114	106764614	4.34101	0.00799523	0.0512145	Ast
Ast.132846	chr12	23079	107649621	107650121	3.919	0.00799523	0.0367234	Ast
Ast.343936	chr3	6873	28462579	28463079	3.98503	0.00799523	0.0402706	Ast
Ast.426023	chr5	13252	64331899	64332399	5.10734	0.00799523	0.101772	Ast
Ast.451444	chr6	275	1762142	1762642	4.53361	0.00799523	0.0653928	Ast
Ast.584559	chrX	3813	41475035	41475535	3.76152	0.00799523	0.0371409	Ast
Ast.421018	chr5	8247	36444424	36444924	1.61168	0.00799539	0.0529598	Ast
Ast.265026	chr2	7645	29065034	29065534	1.28954	0.00800636	0.0688161	Ast
Ast.36064	chr1	36064	193545124	193545624	4.79409	0.00801138	0.0847807	Ast
Ast.123948	chr12	14181	64407706	64408206	4.23971	0.00801138	0.0468779	Ast
Ast.163931	chr14	6096	51619961	51620461	3.71096	0.00801138	0.0410831	Ast
Ast.187667	chr15	10180	72176038	72176538	3.25132	0.00801138	0.0225023	Ast
Ast.291203	chr2	33822	168550714	168551214	4.47311	0.00801138	0.0594204	Ast
Ast.350566	chr3	13503	58582074	58582574	3.31378	0.00801138	0.022695	Ast
Ast.151195	chr13	12335	80276322	80276822	1.55466	0.00801505	0.0524832	Ast
Ast.582157	chrX	1411	13826786	13827286	1.69711	0.00801505	0.0728001	Ast
Ast.8904	chr1	8904	36207261	36207761	3.45198	0.00802392	0.0284912	Ast
Ast.76625	chr10	27188	129694504	129695004	3.73462	0.00802392	0.0330613	Ast
Ast.85793	chr11	8016	31764744	31765244	3.86964	0.00802392	0.0385604	Ast
Ast.298194	chr2	40813	205752470	205752970	1.09306	0.00802392	0.0236025	Ast
Ast.316460	chr20	9972	46631822	46632322	2.00779	0.00802392	0.0500956	Ast
Ast.316979	chr20	10491	48797259	48797759	1.47439	0.00802392	0.0770045	Ast
Ast.438071	chr5	25300	126525548	126526048	4.00904	0.00802392	0.0481892	Ast
Ast.494849	chr7	7890	31059444	31059944	3.691	0.00802392	0.0390343	Ast
Ast.571455	chr9	17336	108208137	108208637	3.76713	0.00802392	0.0370651	Ast
Ast.375066	chr3	38003	187207589	187208089	2.77577	0.00803327	0.121456	Ast
Ast.275060	chr2	17679	85132763	85133263	1.63033	0.00803536	0.0778953	Ast
Ast.172930	chr14	15095	90979586	90980086	4.57613	0.00804306	0.0708989	Ast
Ast.244481	chr18	17280	76174359	76174859	3.77281	0.00804306	0.0419139	Ast
Ast.250074	chr19	4350	16115244	16115744	3.1659	0.00804306	0.0219997	Ast
Ast.474459	chr6	23290	118755866	118756366	4.8546	0.00804306	0.0975162	Ast
Ast.116022	chr12	6255	25648405	25648905	1.52278	0.00804612	0.0365463	Ast
Ast.26992	chr1	26992	153549262	153549762	4.77591	0.00806247	0.0842359	Ast
Ast.201406	chr16	6744	50585260	50585760	3.63512	0.00806247	0.0390854	Ast
Ast.528762	chr8	7243	33785611	33786111	3.80397	0.00806247	0.0501607	Ast
Ast.329770	chr22	1175	20967840	20968340	3.68347	0.00808739	0.0429483	Ast
Ast.212909	chr17	2683	11899386	11899886	1.65763	0.00809831	0.0478354	Ast
Ast.223815	chr17	13589	74430655	74431155	0.893332	0.00809831	0.0184476	Ast
Ast.66309	chr10	16872	80406026	80406526	3.92582	0.00810459	0.0621721	Ast
Ast.79609	chr11	1832	5624699	5625199	3.98175	0.00810459	0.0504017	Ast
Ast.117026	chr12	7259	29581415	29581915	3.91304	0.00810459	0.0660161	Ast
Ast.283660	chr2	26279	130917213	130917713	3.71697	0.00810459	0.0418629	Ast
Ast.384729	chr4	7250	26015199	26015699	3.6675	0.00810459	0.0585686	Ast
Ast.486776	chr6	35607	170049716	170050216	4.10873	0.00810459	0.0591799	Ast
Ast.515190	chr7	28231	130262459	130262959	3.35702	0.00810459	0.0336682	Ast
Ast.538990	chr8	17471	81002144	81002644	3.43295	0.00810459	0.0410166	Ast
