## Supplementary tables for "Differential Chromatin Architecture and Risk Variants in Deep Layer Excitatory Neurons and Grey Matter Microglia Contribute to Major Depressive Disorder": Supplementary_Table_2.xlsx (part 39 of 46)

### Sheet: broad_celltype_markerpeaks (continued)
	seqnames	idx	start	end	Log2FC	FDR	MeanDiff	celltype
Ast.570796	chr9	16677	105118523	105119023	3.10535	0.00810459	0.0218838	Ast
Ast.481341	chr6	30172	148455798	148456298	1.25265	0.00810462	0.138084	Ast
Ast.134405	chr12	24638	113235933	113236433	3.3553	0.00811872	0.0325853	Ast
Ast.203987	chr16	9325	65521670	65522170	4.35351	0.00811872	0.136189	Ast
Ast.343895	chr3	6832	28077535	28078035	3.81337	0.00811872	0.0462242	Ast
Ast.369030	chr3	31967	156606022	156606522	2.18402	0.00811872	0.085644	Ast
Ast.451281	chr6	112	961442	961942	3.95673	0.00811872	0.0709377	Ast
Ast.495728	chr7	8769	35047822	35048322	3.71234	0.00811872	0.0486986	Ast
Ast.509396	chr7	22437	102306948	102307448	3.43332	0.00811872	0.0359775	Ast
Ast.14537	chr1	14537	64639715	64640215	3.42424	0.00813342	0.0345162	Ast
Ast.50884	chr10	1447	6133592	6134092	3.2299	0.00813342	0.0299008	Ast
Ast.98499	chr11	20722	87127090	87127590	3.66735	0.00813342	0.0537964	Ast
Ast.107885	chr11	30108	127873419	127873919	3.42212	0.00813342	0.0428743	Ast
Ast.278692	chr2	21311	106232601	106233101	4.07856	0.00813342	0.0734265	Ast
Ast.350992	chr3	13929	61808504	61809004	3.1296	0.00813342	0.0397822	Ast
Ast.445411	chr5	32640	155919652	155920152	3.56778	0.00813342	0.0415693	Ast
Ast.498422	chr7	11463	44434149	44434649	3.68068	0.00813342	0.0427444	Ast
Ast.502645	chr7	15686	68868996	68869496	3.7815	0.00813342	0.0408672	Ast
Ast.583175	chrX	2429	23718320	23718820	3.16731	0.00813342	0.0418495	Ast
Ast.431502	chr5	18731	92978125	92978625	1.9969	0.00814208	0.101019	Ast
Ast.74608	chr10	25171	120505008	120505508	2.8363	0.00814748	0.0241387	Ast
Ast.212820	chr17	2594	11245731	11246231	3.27228	0.00814748	0.0585608	Ast
Ast.300353	chr2	42972	217360102	217360602	2.81112	0.00814748	0.0265486	Ast
Ast.358042	chr3	20979	106452024	106452524	3.52799	0.00814748	0.0630307	Ast
Ast.566393	chr9	12274	86082788	86083288	3.36635	0.00814748	0.0322537	Ast
Ast.4298	chr1	4298	16374133	16374633	2.77982	0.00816066	0.0214126	Ast
Ast.24664	chr1	24664	115662112	115662612	3.11445	0.00816066	0.057802	Ast
Ast.86774	chr11	8997	35261993	35262493	2.93885	0.00816066	0.0276737	Ast
Ast.175689	chr14	17854	101518508	101519008	3.71049	0.00816066	0.0661957	Ast
Ast.191958	chr15	14471	90230138	90230638	2.65152	0.00816066	0.0825765	Ast
Ast.202049	chr16	7387	54417135	54417635	3.03946	0.00816066	0.0360462	Ast
Ast.262898	chr2	5517	20539959	20540459	3.06245	0.00816066	0.0359097	Ast
Ast.322614	chr21	1741	19237567	19238067	2.76678	0.00816066	0.0449714	Ast
Ast.362575	chr3	25512	127260747	127261247	2.70874	0.00816066	0.0235725	Ast
Ast.400756	chr4	23277	122855380	122855880	3.29571	0.00816066	0.0405212	Ast
Ast.495948	chr7	8989	36035120	36035620	3.58558	0.00816066	0.0651845	Ast
Ast.91889	chr11	14112	62399045	62399545	2.97432	0.00817424	0.0364615	Ast
Ast.107226	chr11	29449	125583454	125583954	3.05111	0.00817424	0.0351811	Ast
Ast.186178	chr15	8691	65058595	65059095	2.6787	0.00817424	0.0285832	Ast
Ast.202212	chr16	7550	55914532	55915032	2.78852	0.00817424	0.0489858	Ast
Ast.296596	chr2	39215	197597368	197597868	2.75039	0.00817424	0.0350507	Ast
Ast.360562	chr3	23499	117954571	117955071	3.93186	0.00817424	0.0564622	Ast
Ast.501651	chr7	14692	55723724	55724224	3.32443	0.00817424	0.0737572	Ast
Ast.536160	chr8	14641	66785570	66786070	3.12204	0.00817424	0.0613181	Ast
Ast.142088	chr13	3228	31775617	31776117	2.72097	0.0081933	0.0474641	Ast
Ast.202501	chr16	7839	56591553	56592053	2.16841	0.0081933	0.0244906	Ast
Ast.226262	chr17	16036	80999045	80999545	2.63679	0.0081933	0.0385564	Ast
Ast.281253	chr2	23872	120622955	120623455	2.50622	0.0081933	0.0373519	Ast
Ast.182740	chr15	5253	47715775	47716275	2.39947	0.00819549	0.12343	Ast
Ast.461730	chr6	10561	46217545	46218045	2.20621	0.00819806	0.140338	Ast
Ast.461090	chr6	9921	43774688	43775188	2.06998	0.00820054	0.0532252	Ast
Ast.527988	chr8	6469	29211412	29211912	1.12388	0.00820054	0.0328717	Ast
Ast.438361	chr5	25590	127433582	127434082	2.3478	0.00821009	0.058702	Ast
Ast.387154	chr4	9675	41363400	41363900	2.56344	0.0082116	0.116302	Ast
Ast.2071	chr1	2071	6842197	6842697	1.98602	0.00821761	0.0277516	Ast
Ast.375473	chr3	38410	188682337	188682837	1.92609	0.00821761	0.0320393	Ast
Ast.382186	chr4	4707	15436460	15436960	1.8834	0.00821761	0.029831	Ast
Ast.413893	chr5	1122	3825858	3826358	1.74597	0.00821761	0.0271981	Ast
Ast.531587	chr8	10068	47659386	47659886	1.58485	0.00821761	0.0681669	Ast
Ast.549437	chr8	27918	130513841	130514341	2.38034	0.00822515	0.0721611	Ast
Ast.146214	chr13	7354	48585364	48585864	1.68335	0.00828025	0.130092	Ast
Ast.360989	chr3	23926	120450787	120451287	2.10312	0.0082836	0.0608475	Ast
Ast.63577	chr10	14140	70405411	70405911	1.309	0.00829051	0.0377928	Ast
Ast.375450	chr3	38387	188594112	188594612	2.3884	0.0083016	0.102192	Ast
Ast.513043	chr7	26084	120857451	120857951	0.602445	0.0083294	0.0504064	Ast
Ast.164739	chr14	6904	55137337	55137837	2.1636	0.00833425	0.113678	Ast
Ast.119959	chr12	10192	47557419	47557919	2.78543	0.00848716	0.125348	Ast
Ast.484212	chr6	33043	158752478	158752978	0.631483	0.00854879	0.0683232	Ast
Ast.232499	chr18	5298	26863552	26864052	2.40395	0.00857773	0.192611	Ast
Ast.97372	chr11	19595	82718221	82718721	2.09791	0.00862448	0.225402	Ast
Ast.3040	chr1	3040	10788581	10789081	2.4995	0.00864025	0.111078	Ast
Ast.239587	chr18	12386	55351869	55352369	2.18273	0.00865152	0.0714887	Ast
Ast.176507	chr14	18672	103723118	103723618	0.802905	0.00866853	0.0287701	Ast
Ast.539760	chr8	18241	85856218	85856718	2.26039	0.00870878	0.113033	Ast
Ast.272299	chr2	14918	69096937	69097437	2.60723	0.00871491	0.0695494	Ast
Ast.547371	chr8	25852	122887689	122888189	1.37479	0.00875008	0.0608594	Ast
Ast.282626	chr2	25245	127096669	127097169	3.42806	0.00877533	0.0764006	Ast
Ast.565926	chr9	11807	84705052	84705552	2.78026	0.00882204	0.0794361	Ast
Ast.538643	chr8	17124	80065835	80066335	1.11007	0.0088909	0.0387262	Ast
Ast.1005	chr1	1005	3074652	3075152	3.23435	0.00889675	0.0168896	Ast
Ast.2912	chr1	2912	10213249	10213749	3.5605	0.00889675	0.0216832	Ast
Ast.3023	chr1	3023	10726358	10726858	4.27069	0.00889675	0.0367514	Ast
Ast.3536	chr1	3536	12600229	12600729	5.16263	0.00889675	0.0699167	Ast
Ast.4974	chr1	4974	19254981	19255481	4.08113	0.00889675	0.031979	Ast
Ast.11108	chr1	11108	45353635	45354135	5.37927	0.00889675	0.08157	Ast
Ast.24548	chr1	24548	115183672	115184172	4.39008	0.00889675	0.0400953	Ast
Ast.27148	chr1	27148	153986107	153986607	1.73219	0.00889675	0.0577114	Ast
Ast.29831	chr1	29831	163395739	163396239	4.6938	0.00889675	0.049961	Ast
Ast.36804	chr1	36804	198903215	198903715	3.06841	0.00889675	0.124931	Ast
Ast.38643	chr1	38643	204172362	204172862	3.90551	0.00889675	0.0280837	Ast
Ast.44338	chr1	44338	225748591	225749091	3.82067	0.00889675	0.026365	Ast
Ast.45850	chr1	45850	230696239	230696739	3.53225	0.00889675	0.0212238	Ast
Ast.54775	chr10	5338	23202695	23203195	4.6569	0.00889675	0.0486488	Ast
Ast.73588	chr10	24151	114715000	114715500	3.99399	0.00889675	0.0299869	Ast
Ast.81893	chr11	4116	12983310	12983810	3.9117	0.00889675	0.0282131	Ast
Ast.97050	chr11	19273	79502984	79503484	4.74242	0.00889675	0.0517425	Ast
Ast.106132	chr11	28355	121966763	121967263	3.84501	0.00889675	0.0268478	Ast
Ast.112064	chr12	2297	8664441	8664941	4.90575	0.00889675	0.0581855	Ast
Ast.115132	chr12	5365	21528918	21529418	4.46077	0.00889675	0.0422097	Ast
Ast.116874	chr12	7107	28880284	28880784	4.69701	0.00889675	0.0500767	Ast
Ast.122104	chr12	12337	54660235	54660735	4.85521	0.00889675	0.0561132	Ast
Ast.123797	chr12	14030	63915359	63915859	4.75697	0.00889675	0.0522873	Ast
Ast.133249	chr12	23482	108883669	108884169	4.47388	0.00889675	0.0426132	Ast
Ast.134129	chr12	24362	112261498	112261998	3.43678	0.00889675	0.0197363	Ast
Ast.141673	chr13	2813	30212220	30212720	4.88634	0.00889675	0.0573808	Ast
Ast.147026	chr13	8166	51801697	51802197	2.73067	0.00889675	0.115715	Ast
Ast.154385	chr13	15525	99859090	99859590	3.67801	0.00889675	0.0236936	Ast
Ast.157491	chr13	18631	113364229	113364729	4.3311	0.00889675	0.0384086	Ast
Ast.159983	chr14	2148	28764168	28764668	1.14503	0.00889675	0.0810965	Ast
Ast.164580	chr14	6745	54699146	54699646	4.28176	0.00889675	0.0370499	Ast
Ast.166128	chr14	8293	61609342	61609842	2.59914	0.00889675	0.144052	Ast
Ast.175745	chr14	17910	101834699	101835199	4.36958	0.00889675	0.0395014	Ast
Ast.187249	chr15	9762	69531331	69531831	1.44608	0.00889675	0.0484097	Ast
Ast.196331	chr16	1669	4820571	4821071	4.37673	0.00889675	0.0397074	Ast
Ast.198926	chr16	4264	23670324	23670824	3.89097	0.00889675	0.0277818	Ast
Ast.208422	chr16	13760	84829024	84829524	3.76101	0.00889675	0.0252156	Ast
Ast.209205	chr16	14543	87506938	87507438	3.47916	0.00889675	0.0203845	Ast
Ast.211193	chr17	967	3865098	3865598	4.05487	0.00889675	0.031366	Ast
Ast.219128	chr17	8902	47987493	47987993	4.38549	0.00889675	0.0399616	Ast
Ast.220473	chr17	10247	57321256	57321756	3.89376	0.00889675	0.0278395	Ast
Ast.222122	chr17	11896	66488853	66489353	4.37797	0.00889675	0.0397433	Ast
Ast.235958	chr18	8757	41922071	41922571	4.42688	0.00889675	0.0411831	Ast
Ast.243600	chr18	16399	73663478	73663978	5.95177	0.00889675	0.122281	Ast
Ast.252395	chr19	6671	33226595	33227095	6.62562	0.00889675	0.196273	Ast
Ast.254623	chr19	8899	45114854	45115354	3.97496	0.00889675	0.0295676	Ast
Ast.268093	chr2	10712	46079910	46080410	4.59573	0.00889675	0.0465457	Ast
Ast.284165	chr2	26784	133733233	133733733	5.04496	0.00889675	0.064283	Ast
Ast.291937	chr2	34556	172256813	172257313	4.46104	0.00889675	0.0422179	Ast
Ast.302775	chr2	45394	229088863	229089363	4.95627	0.00889675	0.0603303	Ast
Ast.304869	chr2	47488	236904470	236904970	4.4524	0.00889675	0.041954	Ast
Ast.308013	chr20	1525	5718818	5719318	4.61932	0.00889675	0.0473463	Ast
Ast.308704	chr20	2216	9480006	9480506	5.16063	0.00889675	0.069817	Ast
Ast.318914	chr20	12426	58025228	58025728	4.75462	0.00889675	0.0521986	Ast
Ast.328825	chr22	230	17581581	17582081	4.01669	0.00889675	0.0304943	Ast
Ast.330540	chr22	1945	24980971	24981471	4.04579	0.00889675	0.0311565	Ast
Ast.338650	chr3	1587	8784965	8785465	1.78262	0.00889675	0.0739446	Ast
Ast.343595	chr3	6532	26236439	26236939	5.14862	0.00889675	0.0692213	Ast
Ast.351705	chr3	14642	64856036	64856536	4.18143	0.00889675	0.0344259	Ast
Ast.356101	chr3	19038	94098432	94098932	4.24498	0.00889675	0.0360666	Ast
Ast.358959	chr3	21896	110754155	110754655	4.73096	0.00889675	0.0513172	Ast
Ast.366778	chr3	29715	146544512	146545012	1.68001	0.00889675	0.0797339	Ast
Ast.367668	chr3	30605	151096604	151097104	0.684334	0.00889675	0.0333012	Ast
Ast.369965	chr3	32902	160661643	160662143	4.21952	0.00889675	0.0354006	Ast
Ast.370792	chr3	33729	167469273	167469773	5.1364	0.00889675	0.0686208	Ast
Ast.375263	chr3	38200	187997652	187998152	5.17693	0.00889675	0.0706331	Ast
Ast.383095	chr4	5616	18847191	18847691	3.74114	0.00889675	0.0248433	Ast
Ast.387697	chr4	10218	43931575	43932075	4.72396	0.00889675	0.0510589	Ast
Ast.389825	chr4	12346	57054945	57055445	4.23321	0.00889675	0.0357575	Ast
Ast.390055	chr4	12576	58368124	58368624	5.21042	0.00889675	0.0723387	Ast
Ast.395598	chr4	18119	92863570	92864070	4.68242	0.00889675	0.0495529	Ast
Ast.400084	chr4	22605	118921649	118922149	4.82994	0.00889675	0.055104	Ast
Ast.414117	chr5	1346	5181657	5182157	4.18853	0.00889675	0.0346058	Ast
Ast.416329	chr5	3558	11675140	11675640	4.74846	0.00889675	0.0519679	Ast
Ast.438250	chr5	25479	127064514	127065014	4.38387	0.00889675	0.0399144	Ast
Ast.443446	chr5	30675	148853768	148854268	4.42021	0.00889675	0.0409837	Ast
Ast.443452	chr5	30681	148874345	148874845	6.13472	0.00889675	0.139085	Ast
Ast.445570	chr5	32799	156895961	156896461	5.27925	0.00889675	0.0759717	Ast
Ast.445860	chr5	33089	157915059	157915559	3.74429	0.00889675	0.024902	Ast
Ast.447397	chr5	34626	166523250	166523750	4.20835	0.00889675	0.0351121	Ast
Ast.450685	chr5	37914	179187678	179188178	4.08783	0.00889675	0.0321373	Ast
Ast.465035	chr6	13866	68709017	68709517	4.37515	0.00889675	0.0396617	Ast
Ast.465479	chr6	14310	71027673	71028173	4.01291	0.00889675	0.0304092	Ast
Ast.485546	chr6	34377	164345815	164346315	3.88987	0.00889675	0.0277591	Ast
Ast.493265	chr7	6306	25656528	25657028	2.41818	0.00889675	0.0940853	Ast
Ast.501038	chr7	14079	53350193	53350693	4.94986	0.00889675	0.0600542	Ast
Ast.504591	chr7	17632	78419988	78420488	2.10541	0.00889675	0.140457	Ast
Ast.513671	chr7	26712	124048567	124049067	4.71906	0.00889675	0.0508789	Ast
Ast.515692	chr7	28733	132019655	132020155	3.7529	0.00889675	0.025063	Ast
Ast.516563	chr7	29604	135973129	135973629	3.85445	0.00889675	0.0270373	Ast
Ast.519004	chr7	32045	148540351	148540851	3.91955	0.00889675	0.0283779	Ast
Ast.534447	chr8	12928	59119517	59120017	1.80347	0.00889675	0.130274	Ast
Ast.537817	chr8	16298	74640615	74641115	4.3008	0.00889675	0.0375687	Ast
Ast.544282	chr8	22763	107012807	107013307	4.52293	0.00889675	0.0441565	Ast
Ast.553633	chr8	32114	143823362	143823862	1.16112	0.00889675	0.0929808	Ast
Ast.563302	chr9	9183	71368223	71368723	4.61049	0.00889675	0.0470452	Ast
Ast.581376	chrX	630	8684175	8684675	4.15859	0.00889675	0.0338536	Ast
Ast.587001	chrX	6255	82123031	82123531	4.6276	0.00889675	0.0476301	Ast
Ast.588191	chrX	7445	107547616	107548116	3.79818	0.00889675	0.0259262	Ast
Ast.250342	chr19	4618	17325754	17326254	2.06078	0.00891384	0.0797152	Ast
Ast.495945	chr7	8986	36032180	36032680	2.50307	0.00893644	0.0573047	Ast
Ast.174272	chr14	16437	95488861	95489361	1.75401	0.00896084	0.0673529	Ast
Ast.246139	chr19	415	1214991	1215491	3.56392	0.0089731	0.110322	Ast
Ast.173812	chr14	15977	93927299	93927799	2.32386	0.00897936	0.0537632	Ast
Ast.277324	chr2	19943	100968417	100968917	4.56633	0.00899355	0.0725308	Ast
Ast.543459	chr8	21940	103217615	103218115	3.15095	0.00901805	0.101504	Ast
Ast.589997	chrX	9251	130030793	130031293	3.12883	0.00901805	0.0830243	Ast
Ast.32585	chr1	32585	175383297	175383797	4.05934	0.00902053	0.0479337	Ast
Ast.361910	chr3	24847	124585224	124585724	3.83937	0.00902053	0.0365033	Ast
Ast.170916	chr14	13081	81330862	81331362	3.64085	0.00904595	0.0343439	Ast
Ast.211795	chr17	1569	6713272	6713772	3.74678	0.00904595	0.04148	Ast
Ast.331371	chr22	2776	29223990	29224490	3.75066	0.00904595	0.0441259	Ast
Ast.580138	chr9	26019	136981032	136981532	0.595265	0.00904965	0.025589	Ast
Ast.36483	chr1	36483	197306638	197307138	4.44053	0.00906979	0.0676968	Ast
Ast.411424	chr4	33945	183321005	183321505	4.14548	0.00906979	0.056631	Ast
Ast.444308	chr5	31537	150674288	150674788	3.72121	0.00906979	0.0409552	Ast
Ast.472059	chr6	20890	108120292	108120792	4.83843	0.00906979	0.084995	Ast
Ast.482073	chr6	30904	150887217	150887717	4.35767	0.00906979	0.0589266	Ast
Ast.372088	chr3	35025	172677939	172678439	3.19761	0.00907309	0.0896334	Ast
Ast.164733	chr14	6898	55130215	55130715	3.77063	0.0090937	0.0439239	Ast
Ast.189927	chr15	12440	80875999	80876499	3.88386	0.0090937	0.039061	Ast
Ast.533490	chr8	11971	55892838	55893338	4.05927	0.0090937	0.0572192	Ast
Ast.348005	chr3	10942	47852917	47853417	2.9622	0.00911437	0.0673199	Ast
Ast.228958	chr18	1757	7617696	7618196	4.19487	0.00912014	0.0647555	Ast
Ast.112910	chr12	3143	12357513	12358013	2.23787	0.00913178	0.131866	Ast
Ast.98312	chr11	20535	86395116	86395616	4.60606	0.00914504	0.130816	Ast
Ast.469132	chr6	17963	90218402	90218902	1.98823	0.00914504	0.287078	Ast
Ast.84252	chr11	6475	21774223	21774723	2.34028	0.00916911	0.106443	Ast
Ast.24672	chr1	24672	115677087	115677587	3.65778	0.00919494	0.0418203	Ast
Ast.116093	chr12	6326	25971181	25971681	3.86348	0.00919494	0.0559843	Ast
Ast.268205	chr2	10824	46518809	46519309	3.60216	0.00919494	0.0425942	Ast
Ast.301191	chr2	43810	219685350	219685850	3.85305	0.00919494	0.0533664	Ast
Ast.559535	chr9	5416	26357882	26358382	4.17711	0.00919494	0.0601189	Ast
Ast.290328	chr2	32947	164009865	164010365	2.47572	0.00919762	0.132133	Ast
Ast.332243	chr22	3648	32854181	32854681	4.46972	0.00922001	0.0772677	Ast
Ast.461088	chr6	9919	43773235	43773735	3.26732	0.00922001	0.0401117	Ast
Ast.547499	chr8	25980	123235442	123235942	3.40414	0.00922001	0.034539	Ast
Ast.588405	chrX	7659	109625015	109625515	3.87345	0.00922001	0.0642742	Ast
Ast.373785	chr3	36722	182365010	182365510	2.01632	0.00923343	0.0619301	Ast
Ast.584115	chrX	3369	38803790	38804290	1.14962	0.00923617	0.0882273	Ast
Ast.45479	chr1	45479	229614601	229615101	3.56952	0.00924264	0.0557539	Ast
Ast.319029	chr20	12541	58688827	58689327	3.5042	0.00924264	0.0455418	Ast
Ast.481393	chr6	30224	148521079	148521579	3.56862	0.00924264	0.0495324	Ast
Ast.44742	chr1	44742	226736169	226736669	0.985253	0.00925039	0.0504965	Ast
Ast.567360	chr9	13241	89639213	89639713	1.50131	0.00925039	0.0430988	Ast
Ast.3288	chr1	3288	11735843	11736343	1.38989	0.00926107	0.0373102	Ast
Ast.90852	chr11	13075	59198684	59199184	4.37774	0.00926367	0.0796889	Ast
Ast.301451	chr2	44070	221552247	221552747	3.73373	0.00926367	0.0448177	Ast
Ast.488942	chr7	1983	5586487	5586987	3.49839	0.00926367	0.0547767	Ast
Ast.551311	chr8	29792	137513989	137514489	3.45162	0.00926367	0.0527139	Ast
Ast.15403	chr1	15403	68217644	68218144	3.81762	0.00928559	0.0556217	Ast
Ast.318042	chr20	11554	52923502	52924002	3.37982	0.00928559	0.0453335	Ast
Ast.383802	chr4	6323	22573638	22574138	3.85054	0.00928559	0.0681485	Ast
Ast.437207	chr5	24436	122429742	122430242	3.7494	0.00928559	0.0527295	Ast
Ast.453818	chr6	2649	11851890	11852390	3.54936	0.00928559	0.0507423	Ast
Ast.368137	chr3	31074	152620973	152621473	1.30118	0.00929131	0.0679922	Ast
Ast.528635	chr8	7116	33309603	33310103	1.8034	0.00929584	0.0575086	Ast
Ast.158873	chr14	1038	23608390	23608890	3.4504	0.00930923	0.0529805	Ast
Ast.216070	chr17	5844	32277277	32277777	2.83854	0.00930923	0.0273384	Ast
Ast.437134	chr5	24363	122172126	122172626	3.96898	0.00930923	0.0599222	Ast
Ast.465485	chr6	14316	71033069	71033569	3.78205	0.00930923	0.0644653	Ast
Ast.71796	chr10	22359	105192845	105193345	3.45988	0.00932876	0.0456548	Ast
Ast.73094	chr10	23657	113021619	113022119	2.83539	0.00932876	0.0347941	Ast
Ast.84935	chr11	7158	26905365	26905865	3.6789	0.00932876	0.0604369	Ast
Ast.124699	chr12	14932	67911189	67911689	3.73514	0.00932876	0.0725821	Ast
Ast.259763	chr2	2382	9261037	9261537	3.25617	0.00932876	0.0357991	Ast
Ast.298743	chr2	41362	207901719	207902219	2.97329	0.00932876	0.114931	Ast
Ast.356783	chr3	19720	99253929	99254429	3.33232	0.00932876	0.0700415	Ast
Ast.393599	chr4	16120	82044199	82044699	1.31846	0.00932876	0.106116	Ast
Ast.503322	chr7	16363	73410475	73410975	2.4642	0.00932876	0.0647427	Ast
Ast.139459	chr13	599	21033392	21033892	2.90305	0.00935503	0.0285541	Ast
Ast.507960	chr7	21001	96805129	96805629	3.05753	0.00935503	0.0659503	Ast
Ast.564090	chr9	9971	75133327	75133827	3.15793	0.00935503	0.0689713	Ast
Ast.336315	chr22	7720	48489115	48489615	2.17592	0.00936879	0.0423057	Ast
Ast.37615	chr1	37615	201551907	201552407	1.94865	0.00937088	0.178326	Ast
Ast.20242	chr1	20242	94590635	94591135	2.88974	0.00937703	0.0440631	Ast
Ast.139761	chr13	901	22645008	22645508	2.98513	0.00937703	0.0495315	Ast
Ast.543490	chr8	21971	103337639	103338139	3.47479	0.00937703	0.0804234	Ast
Ast.448015	chr5	35244	168734702	168735202	3.29859	0.00939772	0.0689397	Ast
Ast.452762	chr6	1593	6437914	6438414	3.80464	0.00939772	0.0833933	Ast
Ast.545863	chr8	24344	117231964	117232464	2.62274	0.00939772	0.0361002	Ast
Ast.158112	chr14	277	21038903	21039403	1.8368	0.00939865	0.0947599	Ast
Ast.433466	chr5	20695	103258406	103258906	1.09434	0.00940927	0.277707	Ast
Ast.96060	chr11	18283	76140870	76141370	1.91735	0.00941326	0.0346338	Ast
Ast.237008	chr18	9807	45720650	45721150	3.46956	0.00941326	0.0762603	Ast
Ast.374516	chr3	37453	185154196	185154696	2.77424	0.00941326	0.0732166	Ast
Ast.384678	chr4	7199	25927517	25928017	2.49137	0.00941326	0.032332	Ast
Ast.438299	chr5	25528	127307744	127308244	3.8199	0.00941326	0.0678273	Ast
Ast.491775	chr7	4816	20065219	20065719	2.07078	0.00941326	0.0655084	Ast
Ast.501319	chr7	14360	55021859	55022359	2.94395	0.00941326	0.0332748	Ast
Ast.558669	chr9	4550	20692936	20693436	2.06121	0.00941326	0.0382344	Ast
Ast.187326	chr15	9839	69919768	69920268	3.20958	0.00943381	0.0392623	Ast
Ast.445640	chr5	32869	157270152	157270652	2.98862	0.00943381	0.0557305	Ast
Ast.539918	chr8	18399	86508511	86509011	1.76925	0.00943381	0.272008	Ast
Ast.142326	chr13	3466	32902864	32903364	2.43832	0.00944102	0.0781413	Ast
Ast.11533	chr1	11533	47656700	47657200	2.73217	0.00945543	0.0297213	Ast
Ast.218492	chr17	8266	44905629	44906129	2.8871	0.00945543	0.0351817	Ast
Ast.536682	chr8	15163	69643766	69644266	2.12764	0.00945543	0.0278123	Ast
Ast.554950	chr9	831	4147389	4147889	3.04522	0.00945543	0.0516281	Ast
Ast.86933	chr11	9156	35419895	35420395	2.87007	0.00947608	0.124074	Ast
Ast.186405	chr15	8918	66053933	66054433	2.52062	0.00947707	0.0390387	Ast
Ast.284233	chr2	26852	134078416	134078916	2.57513	0.00947707	0.0289854	Ast
Ast.298534	chr2	41153	207231394	207231894	2.11335	0.00947707	0.0347026	Ast
Ast.382103	chr4	4624	15130394	15130894	1.35401	0.00947707	0.0968845	Ast
Ast.542666	chr8	21147	100472313	100472813	4.13478	0.00947707	0.0806371	Ast
Ast.288573	chr2	31192	156537124	156537624	1.9832	0.00949951	0.0504265	Ast
Ast.351132	chr3	14069	62372523	62373023	2.33372	0.00949951	0.028239	Ast
Ast.501292	chr7	14333	54881351	54881851	2.72663	0.00949951	0.0682769	Ast
Ast.46697	chr1	46697	234533788	234534288	2.72076	0.00951128	0.139631	Ast
Ast.172396	chr14	14561	89429421	89429921	3.19828	0.00952374	0.0510729	Ast
Ast.235652	chr18	8451	39864021	39864521	2.67616	0.00952374	0.0683092	Ast
Ast.275072	chr2	17691	85162689	85163189	2.27336	0.00952374	0.0469039	Ast
Ast.411770	chr4	34291	184397426	184397926	2.83174	0.00952374	0.0913137	Ast
Ast.526639	chr8	5120	23950889	23951389	1.39572	0.00954035	0.0570177	Ast
Ast.151349	chr13	12489	80988742	80989242	3.16842	0.00954292	0.0796496	Ast
Ast.347236	chr3	10173	43883976	43884476	2.64666	0.00954466	0.0482839	Ast
Ast.348540	chr3	11477	49912936	49913436	2.98532	0.00954466	0.0436039	Ast
Ast.107012	chr11	29235	125247377	125247877	4.09306	0.00955687	0.0636547	Ast
Ast.390297	chr4	12818	61336386	61336886	1.46133	0.00956335	0.0661498	Ast
Ast.14261	chr1	14261	62725862	62726362	2.80178	0.00956817	0.0407872	Ast
Ast.394353	chr4	16874	85910130	85910630	2.89493	0.00956817	0.0512112	Ast
Ast.404002	chr4	26523	144729144	144729644	3.10931	0.00956817	0.0708991	Ast
Ast.460630	chr6	9461	42118424	42118924	2.74486	0.00956817	0.0434665	Ast
Ast.248788	chr19	3064	10593849	10594349	2.97305	0.00959175	0.044331	Ast
Ast.173228	chr14	15393	92362734	92363234	3.04666	0.00959358	0.0728744	Ast
Ast.207454	chr16	12792	81326871	81327371	2.15001	0.00959735	0.0499691	Ast
Ast.372631	chr3	35568	177345502	177346002	1.15856	0.0096045	0.0841244	Ast
Ast.96142	chr11	18365	76604852	76605352	2.47696	0.00961454	0.03913	Ast
Ast.426358	chr5	13587	65913446	65913946	3.27467	0.00961454	0.0800344	Ast
Ast.437912	chr5	25141	125584105	125584605	1.38439	0.00961454	0.0568206	Ast
Ast.511505	chr7	24546	112422804	112423304	2.55142	0.00961454	0.0391731	Ast
Ast.472939	chr6	21770	111605842	111606342	2.43949	0.00961793	0.100004	Ast
Ast.386946	chr4	9467	40856947	40857447	1.8749	0.00962006	0.11137	Ast
Ast.103786	chr11	26009	114228985	114229485	2.94147	0.00963345	0.0851355	Ast
Ast.31729	chr1	31729	171019986	171020486	2.66323	0.00963738	0.0504057	Ast
Ast.34999	chr1	34999	184576303	184576803	2.42569	0.00963738	0.03687	Ast
Ast.128036	chr12	18269	86145112	86145612	2.44471	0.00963738	0.036955	Ast
Ast.351362	chr3	14299	63521599	63522099	2.88032	0.00963738	0.0483474	Ast
Ast.347132	chr3	10069	43248120	43248620	3.75708	0.00964283	0.0482767	Ast
Ast.114266	chr12	4499	16602861	16603361	1.85126	0.0096487	0.0623519	Ast
Ast.38271	chr1	38271	203147315	203147815	1.52516	0.00965265	0.0453817	Ast
Ast.50186	chr10	749	3045774	3046274	2.29713	0.00966114	0.0319034	Ast
Ast.253557	chr19	7833	39138425	39138925	2.20234	0.00966114	0.036589	Ast
Ast.341220	chr3	4157	16147565	16148065	2.28539	0.00966114	0.0450743	Ast
Ast.563968	chr9	9849	74727600	74728100	2.42449	0.00966114	0.0362484	Ast
Ast.11538	chr1	11538	47696625	47697125	2.28576	0.0096669	0.0594773	Ast
Ast.550396	chr8	28877	133597548	133598048	1.4822	0.00968411	0.0406978	Ast
Ast.145526	chr13	6666	45833565	45834065	2.51074	0.00968555	0.0950454	Ast
Ast.507719	chr7	20760	95609470	95609970	3.46253	0.00969671	0.0649029	Ast
Ast.132648	chr12	22881	106455108	106455608	2.0024	0.00970543	0.0257613	Ast
Ast.138320	chr12	28553	131547558	131548058	2.37217	0.00970543	0.0357178	Ast
Ast.213533	chr17	3307	17136186	17136686	2.86039	0.00970543	0.0626801	Ast
Ast.264429	chr2	7048	26612329	26612829	2.13945	0.00970543	0.040985	Ast
Ast.322195	chr21	1322	16908024	16908524	3.85356	0.00970543	0.0616758	Ast
Ast.22204	chr1	22204	106747252	106747752	2.97861	0.00972841	0.116761	Ast
Ast.339692	chr3	2629	11591303	11591803	1.91767	0.00973163	0.11825	Ast
Ast.33513	chr1	33513	178932145	178932645	1.97531	0.00973279	0.0286466	Ast
Ast.197465	chr16	2803	12059645	12060145	2.58389	0.00973279	0.0515024	Ast
Ast.229708	chr18	2507	10262530	10263030	4.36673	0.00973279	0.0925271	Ast
Ast.359550	chr3	22487	113195013	113195513	4.09478	0.00973538	0.112559	Ast
Ast.555404	chr9	1285	6283554	6284054	2.30304	0.00973939	0.0835444	Ast
Ast.149989	chr13	11129	75217804	75218304	2.77339	0.00974393	0.0474038	Ast
Ast.132669	chr12	22902	106601134	106601634	3.06478	0.00975765	0.0764811	Ast
Ast.141735	chr13	2875	30421399	30421899	2.09383	0.00977897	0.167338	Ast
Ast.117178	chr12	7411	30278340	30278840	4.01151	0.00978022	0.0960954	Ast
Ast.27922	chr1	27922	156412253	156412753	2.16653	0.00978073	0.0933138	Ast
Ast.460088	chr6	8919	40342695	40343195	3.46631	0.00978363	0.106281	Ast
Ast.100597	chr11	22820	98601167	98601667	4.34579	0.00979788	0.0854204	Ast
Ast.94335	chr11	16558	69539701	69540201	1.63786	0.00979985	0.0180472	Ast
Ast.440148	chr5	27377	135242749	135243249	2.38696	0.00979985	0.0367502	Ast
Ast.531633	chr8	10114	47735175	47735675	2.70338	0.00979985	0.121675	Ast
Ast.159994	chr14	2159	28773758	28774258	1.71866	0.0098176	0.0634016	Ast
Ast.412266	chr4	34787	186149865	186150365	3.82678	0.00981902	0.0902477	Ast
Ast.241642	chr18	14441	62790782	62791282	2.84881	0.00981919	0.078414	Ast
Ast.28826	chr1	28826	160070068	160070568	0.881591	0.00982053	0.107083	Ast
Ast.272305	chr2	14924	69134266	69134766	1.72794	0.00983081	0.0533038	Ast
Ast.273661	chr2	16280	74553189	74553689	3.124	0.00984107	0.0388492	Ast
Ast.415351	chr5	2580	9192209	9192709	2.43496	0.00984723	0.0956339	Ast
Ast.77614	chr10	28177	133163371	133163871	0.917937	0.00984916	0.0232814	Ast
Ast.18464	chr1	18464	86956140	86956640	3.17827	0.00985326	0.065626	Ast
Ast.36056	chr1	36056	193495764	193496264	3.46746	0.00985326	0.0975815	Ast
Ast.31540	chr1	31540	169853283	169853783	3.56979	0.00987723	0.0742613	Ast
Ast.557044	chr9	2925	14316814	14317314	1.85253	0.00987929	0.0960221	Ast
Ast.20325	chr1	20325	94862976	94863476	3.83647	0.0098862	0.0678727	Ast
Ast.154459	chr13	15599	99984608	99985108	3.60467	0.0098862	0.0548058	Ast
Ast.175692	chr14	17857	101521453	101521953	3.54906	0.0098862	0.0440251	Ast
Ast.298216	chr2	40835	205835183	205835683	3.03243	0.0098862	0.0436478	Ast
Ast.535673	chr8	14154	64806323	64806823	2.5521	0.00988668	0.0980975	Ast
Ast.21372	chr1	21372	99851983	99852483	2.94079	0.00989682	0.110373	Ast
Ast.283813	chr2	26432	131520461	131520961	4.25981	0.00989682	0.156951	Ast
Ast.308643	chr20	2155	9119792	9120292	3.76561	0.00991273	0.0682887	Ast
Ast.425449	chr5	12678	61623343	61623843	2.47896	0.00993846	0.0941026	Ast
Ast.122483	chr12	12716	56839862	56840362	3.38623	0.00994252	0.0897189	Ast
Ast.230427	chr18	3226	13239439	13239939	3.07014	0.00994252	0.0741298	Ast
Ast.246348	chr19	624	1474116	1474616	2.24974	0.00995595	0.0647422	Ast
Ast.293744	chr2	36363	181805945	181806445	2.62453	0.00996261	0.112446	Ast
Ast.519880	chr7	32921	151695981	151696481	2.48897	0.00997152	0.0909772	Ast
Ast.176041	chr14	18206	102472220	102472720	3.42097	0.00998338	0.0519357	Ast
Ast.505829	chr7	18870	85848772	85849272	3.53411	0.00998338	0.0542478	Ast
Ast.550375	chr8	28856	133562421	133562921	3.62515	0.00998338	0.0699198	Ast
Ast.2688	chr1	2688	9529017	9529517	3.68671	0.00998492	0.0904907	Ast
Ast.15716	chr1	15716	70042023	70042523	2.55512	0.00998492	0.0800891	Ast
Ast.340559	chr3	3496	13811399	13811899	3.81686	0.00998492	0.0881772	Ast
Ast.383771	chr4	6292	22485649	22486149	3.66333	0.00998492	0.0877179	Ast
Ast.516760	chr7	29801	137395373	137395873	2.17382	0.00998492	0.0696785	Ast
Ast.30804	chr1	30804	167329157	167329657	1.78271	0.00999014	0.0579303	Ast
Ast.996	chr1	996	3068658	3069158	2.90972	0.0100066	0.0566447	Ast
Ast.131956	chr12	22189	104010613	104011113	2.94709	0.0100091	0.0377177	Ast
Ast.571397	chr9	17278	107881594	107882094	3.07222	0.0100091	0.0452985	Ast
Ast.180511	chr15	3024	37094959	37095459	2.12746	0.010016	0.106801	Ast
Ast.318147	chr20	11659	53692654	53693154	3.44064	0.0100264	0.0616116	Ast
Ast.535722	chr8	14203	65144948	65145448	4.30381	0.0100264	0.105372	Ast
Ast.148612	chr13	9752	64438051	64438551	3.19077	0.0100282	0.098346	Ast
Ast.448149	chr5	35378	169164622	169165122	2.88253	0.0100282	0.0665347	Ast
Ast.30413	chr1	30413	165880183	165880683	2.78142	0.0100299	0.0460192	Ast
Ast.154528	chr13	15668	100549300	100549800	3.64787	0.0100299	0.0675296	Ast
Ast.175645	chr14	17810	101223043	101223543	3.11192	0.0100299	0.0509526	Ast
Ast.550334	chr8	28815	133516833	133517333	3.19015	0.0100299	0.0940588	Ast
Ast.154254	chr13	15394	99384391	99384891	2.23154	0.0100405	0.0606489	Ast
Ast.251374	chr19	5650	22623009	22623509	2.44568	0.0100405	0.0621652	Ast
Ast.359424	chr3	22361	112638293	112638793	1.53194	0.0100405	0.0357102	Ast
Ast.18996	chr1	18996	89107352	89107852	1.99236	0.0100507	0.0366035	Ast
Ast.20341	chr1	20341	94884007	94884507	2.35736	0.0100546	0.083717	Ast
Ast.445987	chr5	33216	158980194	158980694	3.03669	0.0100558	0.0989456	Ast
Ast.278907	chr2	21526	107326496	107326996	1.20546	0.0100587	0.0315238	Ast
Ast.563142	chr9	9023	70574052	70574552	3.50135	0.0100587	0.0500877	Ast
Ast.29830	chr1	29830	163382003	163382503	2.51947	0.0100663	0.0775791	Ast
Ast.118330	chr12	8563	38516347	38516847	3.95949	0.0100663	0.117149	Ast
Ast.208199	chr16	13537	84303065	84303565	3.0922	0.0100663	0.0506977	Ast
Ast.276674	chr2	19293	98334426	98334926	2.98045	0.0100684	0.0797368	Ast
Ast.520687	chr7	33728	155789251	155789751	1.50735	0.0100684	0.0618458	Ast
Ast.233931	chr18	6730	34542287	34542787	2.84143	0.010089	0.0444831	Ast
Ast.291518	chr2	34137	169865380	169865880	3.30089	0.010089	0.0529991	Ast
Ast.337968	chr3	905	4956680	4957180	2.38095	0.010089	0.0638299	Ast
Ast.541443	chr8	19924	94260768	94261268	1.5573	0.010089	0.058444	Ast
Ast.45866	chr1	45866	230713924	230714424	2.55871	0.0101037	0.158031	Ast
Ast.439211	chr5	26440	132268087	132268587	2.62439	0.0101143	0.0500744	Ast
Ast.583662	chrX	2916	31228508	31229008	3.2006	0.0101192	0.0748684	Ast
Ast.85987	chr11	8210	32527004	32527504	3.06213	0.0101216	0.0559119	Ast
Ast.324414	chr21	3541	29808083	29808583	3.66517	0.0101216	0.0840345	Ast
Ast.413391	chr5	620	1552762	1553262	1.57467	0.0101257	0.229763	Ast
Ast.160612	chr14	2777	31893263	31893763	2.87012	0.0101318	0.044945	Ast
Ast.529172	chr8	7653	36171830	36172330	1.95351	0.0101318	0.0298419	Ast
Ast.557670	chr9	3551	16870465	16870965	2.10349	0.0101458	0.0378837	Ast
Ast.238544	chr18	11343	50559811	50560311	1.26021	0.0101499	0.093219	Ast
Ast.38156	chr1	38156	202843020	202843520	1.87151	0.0101546	0.0364851	Ast
Ast.183377	chr15	5890	51190290	51190790	3.0785	0.0101546	0.0514745	Ast
Ast.264336	chr2	6955	26174585	26175085	3.23849	0.0101546	0.0481165	Ast
Ast.498398	chr7	11439	44383528	44384028	2.92445	0.0101546	0.0383434	Ast
Ast.80496	chr11	2719	8732643	8733143	1.93596	0.0101654	0.0398377	Ast
Ast.415061	chr5	2290	7801851	7802351	2.14906	0.0101654	0.0572212	Ast
Ast.71787	chr10	22350	105138369	105138869	3.30647	0.0101749	0.111961	Ast
Ast.152963	chr13	14103	95193777	95194277	2.60668	0.0101749	0.0563398	Ast
Ast.275126	chr2	17745	85265336	85265836	3.05057	0.0101749	0.0716333	Ast
Ast.586127	chrX	5381	68332326	68332826	2.76791	0.0101749	0.0826004	Ast
Ast.498245	chr7	11286	44177486	44177986	2.4679	0.0101784	0.087117	Ast
Ast.584287	chrX	3541	39840412	39840912	2.79764	0.0101784	0.0442377	Ast
Ast.394499	chr4	17020	86452544	86453044	4.01011	0.0101987	0.121549	Ast
Ast.412505	chr4	35026	187464411	187464911	3.45144	0.0101987	0.0699647	Ast
Ast.580471	chr9	26352	137456527	137457027	2.16802	0.0101987	0.0306939	Ast
Ast.534627	chr8	13108	60396127	60396627	2.33013	0.0102021	0.0565205	Ast
Ast.567350	chr9	13231	89621655	89622155	3.10182	0.0102021	0.0565785	Ast
Ast.255872	chr19	10148	49520745	49521245	3.37018	0.0102252	0.0739598	Ast
Ast.334908	chr22	6313	42431517	42432017	1.10861	0.0102252	0.027928	Ast
Ast.97389	chr11	19612	82733622	82734122	1.94248	0.0102393	0.216829	Ast
Ast.30545	chr1	30545	166157268	166157768	2.29173	0.0102488	0.0391346	Ast
Ast.274245	chr2	16864	79004632	79005132	2.71649	0.0102488	0.0561721	Ast
Ast.309739	chr20	3251	13857865	13858365	3.5073	0.0102488	0.0668394	Ast
Ast.324719	chr21	3846	31370748	31371248	3.03646	0.0102488	0.0595086	Ast
Ast.353670	chr3	16607	72907170	72907670	1.98709	0.0102488	0.0455044	Ast
Ast.83944	chr11	6167	20474421	20474921	2.21682	0.0102616	0.0558848	Ast
Ast.97231	chr11	19454	81343303	81343803	2.64816	0.0102616	0.0598597	Ast
Ast.121994	chr12	12227	54371382	54371882	3.10222	0.0102616	0.086908	Ast
Ast.211933	chr17	1707	7281338	7281838	2.04194	0.0102616	0.0220263	Ast
Ast.296991	chr2	39610	199459456	199459956	1.31322	0.0102616	0.132836	Ast
Ast.324011	chr21	3138	28639699	28640199	2.91779	0.0102616	0.0707154	Ast
Ast.523935	chr8	2416	11808796	11809296	2.07915	0.0102616	0.0786572	Ast
Ast.524184	chr8	2665	13131793	13132293	1.99326	0.0102616	0.0311533	Ast
Ast.551320	chr8	29801	137623108	137623608	2.73897	0.0102616	0.060702	Ast
Ast.570729	chr9	16610	104868906	104869406	3.27185	0.0102616	0.0763518	Ast
Ast.374756	chr3	37693	186220918	186221418	1.45709	0.0102712	0.0717183	Ast
Ast.89467	chr11	11690	46920742	46921242	2.30343	0.0102784	0.0582596	Ast
Ast.113873	chr12	4106	15146569	15147069	2.84958	0.0102784	0.0722748	Ast
Ast.156584	chr13	17724	110561502	110562002	1.81467	0.0102784	0.0500275	Ast
Ast.168665	chr14	10830	72450960	72451460	2.33067	0.0102784	0.0337615	Ast
Ast.182875	chr15	5388	48392354	48392854	3.88356	0.0102784	0.106132	Ast
Ast.205615	chr16	10953	70724844	70725344	2.27065	0.0102784	0.0300524	Ast
Ast.291381	chr2	34000	169110339	169110839	3.20449	0.0102784	0.111443	Ast
Ast.369801	chr3	32738	159911191	159911691	3.25683	0.0102784	0.0771997	Ast
Ast.400397	chr4	22918	120922620	120923120	2.32556	0.0102784	0.173805	Ast
Ast.405149	chr4	27670	150366413	150366913	2.06517	0.0102784	0.0292885	Ast
Ast.483473	chr6	32304	157187389	157187889	2.70927	0.0102784	0.0748767	Ast
Ast.585136	chrX	4390	48493910	48494410	2.92616	0.0102784	0.0764196	Ast
Ast.372832	chr3	35769	177905982	177906482	2.96214	0.0102809	0.139543	Ast
Ast.277708	chr2	20327	102050005	102050505	1.12781	0.010285	0.0314906	Ast
Ast.24092	chr1	24092	112706934	112707434	1.408	0.0102939	0.0539072	Ast
Ast.213207	chr17	2981	15436342	15436842	2.68567	0.0102939	0.0702269	Ast
Ast.234556	chr18	7355	36461327	36461827	3.01552	0.0102939	0.0509712	Ast
Ast.398575	chr4	21096	109820543	109821043	3.2009	0.0102939	0.0530649	Ast
Ast.68888	chr10	19451	93991779	93992279	2.57746	0.0102971	0.0434338	Ast
Ast.284289	chr2	26908	134190771	134191271	3.16861	0.0102971	0.0823516	Ast
Ast.5515	chr1	5515	21317260	21317760	2.38866	0.0103128	0.0300152	Ast
Ast.94495	chr11	16718	70420649	70421149	2.37095	0.0103128	0.0283438	Ast
Ast.111385	chr12	1618	6207494	6207994	2.24698	0.0103128	0.0528424	Ast
Ast.174228	chr14	16393	95359775	95360275	2.34784	0.0103128	0.0340606	Ast
Ast.535963	chr8	14444	66308276	66308776	3.15025	0.0103128	0.067174	Ast
Ast.164977	chr14	7142	56118107	56118607	1.17806	0.0103139	0.135002	Ast
Ast.515009	chr7	28050	129388260	129388760	2.59661	0.0103139	0.0873529	Ast
Ast.474967	chr6	23798	121592814	121593314	1.22505	0.0103271	0.0547098	Ast
Ast.131760	chr12	21993	103043519	103044019	2.98906	0.0103296	0.0883159	Ast
Ast.167420	chr14	9585	67436010	67436510	2.17012	0.0103296	0.0549667	Ast
Ast.241313	chr18	14112	61743094	61743594	2.14438	0.0103296	0.0531609	Ast
Ast.361947	chr3	24884	124780291	124780791	2.25283	0.010348	0.0445973	Ast
Ast.439201	chr5	26430	132257394	132257894	2.10457	0.010348	0.0424413	Ast
Ast.452231	chr6	1062	4564668	4565168	2.01253	0.010348	0.0224107	Ast
Ast.549658	chr8	28139	131924451	131924951	2.05983	0.010348	0.0521875	Ast
Ast.243139	chr18	15938	71106716	71107216	2.83286	0.0103943	0.0427305	Ast
Ast.496934	chr7	9975	38839797	38840297	2.17011	0.0103943	0.0523589	Ast
Ast.139281	chr13	421	20436451	20436951	2.03814	0.0103963	0.093784	Ast
Ast.144034	chr13	5174	40191556	40192056	0.603414	0.0104008	0.0307716	Ast
Ast.302880	chr2	45499	229387782	229388282	1.7917	0.0104027	0.0396959	Ast
Ast.577208	chr9	23089	128920638	128921138	2.61767	0.0104077	0.084518	Ast
Ast.25684	chr1	25684	119766454	119766954	3.38733	0.0104159	0.0659596	Ast
Ast.393713	chr4	16234	82586000	82586500	3.38848	0.0104159	0.116121	Ast
Ast.433955	chr5	21184	107367217	107367717	3.48341	0.0104159	0.115895	Ast
Ast.538562	chr8	17043	79871535	79872035	3.47523	0.0104159	0.0920303	Ast
Ast.83343	chr11	5566	19316443	19316943	2.22141	0.0104163	0.0505911	Ast
Ast.339137	chr3	2074	10315758	10316258	2.29474	0.0104271	0.0433978	Ast
Ast.156666	chr13	17806	110827086	110827586	1.98605	0.0104348	0.0554838	Ast
Ast.29680	chr1	29680	162784450	162784950	3.14105	0.0104402	0.075093	Ast
Ast.270608	chr2	13227	60316296	60316796	2.70203	0.0104525	0.0533199	Ast
Ast.434942	chr5	22171	111698335	111698835	2.81951	0.0104601	0.0704001	Ast
Ast.43865	chr1	43865	223652965	223653465	2.14201	0.0104752	0.0480397	Ast
Ast.237807	chr18	10606	48576304	48576804	1.85704	0.0104794	0.0687085	Ast
Ast.205934	chr16	11272	72921580	72922080	2.63059	0.0104818	0.0432067	Ast
Ast.335011	chr22	6416	42805196	42805696	1.95102	0.0104818	0.0390598	Ast
Ast.48700	chr1	48700	244595087	244595587	0.901003	0.0105007	0.0447904	Ast
Ast.264950	chr2	7569	28702546	28703046	2.01467	0.0105007	0.0374145	Ast
Ast.14547	chr1	14547	64682916	64683416	2.1424	0.0105072	0.0268085	Ast
Ast.538055	chr8	16536	76677275	76677775	2.79488	0.0105072	0.0649238	Ast
Ast.548787	chr8	27268	127951429	127951929	3.04251	0.0105072	0.0878156	Ast
Ast.262948	chr2	5567	20599093	20599593	1.72603	0.0105134	0.0910407	Ast
Ast.18397	chr1	18397	86701685	86702185	1.80463	0.0105231	0.0458068	Ast
Ast.339417	chr3	2354	10841090	10841590	1.99012	0.0105231	0.0434347	Ast
Ast.351836	chr3	14773	65479117	65479617	1.30817	0.0105231	0.0504453	Ast
Ast.400922	chr4	23443	123554630	123555130	2.7215	0.0105231	0.0726187	Ast
Ast.466342	chr6	15173	75234419	75234919	2.38654	0.0105231	0.0839938	Ast
Ast.487101	chr7	142	437730	438230	1.07919	0.0105231	0.0162614	Ast
Ast.335526	chr22	6931	45005972	45006472	2.33233	0.0105264	0.0338318	Ast
Ast.377957	chr4	478	1357232	1357732	1.97817	0.0105264	0.0485164	Ast
Ast.306130	chr2	48749	240957764	240958264	1.88332	0.0105366	0.0599925	Ast
Ast.61019	chr10	11582	58913696	58914196	2.26695	0.0105402	0.0534867	Ast
Ast.204910	chr16	10248	67897111	67897611	1.45894	0.0105402	0.0283056	Ast
Ast.54054	chr10	4617	20254069	20254569	0.697709	0.0105511	0.0330327	Ast
Ast.282903	chr2	25522	127901603	127902103	2.31406	0.0105646	0.0531829	Ast
Ast.241240	chr18	14039	61466674	61467174	2.69128	0.0105648	0.0579405	Ast
Ast.435200	chr5	22429	112628192	112628692	2.56692	0.0105648	0.0751169	Ast
Ast.95288	chr11	17511	73308535	73309035	1.89843	0.0105895	0.0211753	Ast
Ast.365186	chr3	28123	138979648	138980148	2.15011	0.0105895	0.0302614	Ast
Ast.168033	chr14	10198	69263350	69263850	2.36867	0.010605	0.0505711	Ast
Ast.407016	chr4	29537	157992010	157992510	2.57677	0.010608	0.053441	Ast
Ast.119736	chr12	9969	46224353	46224853	3.32739	0.0106151	0.0871963	Ast
Ast.205307	chr16	10645	69417589	69418089	1.92372	0.0106151	0.0306967	Ast
Ast.179413	chr15	1926	31335463	31335963	2.62064	0.0106311	0.0706125	Ast
Ast.72768	chr10	23331	110918369	110918869	1.73731	0.0106423	0.132339	Ast
Ast.267986	chr2	10605	45823680	45824180	2.0114	0.0106453	0.112023	Ast
Ast.37658	chr1	37658	201610866	201611366	2.11967	0.0106665	0.0368953	Ast
Ast.210506	chr17	280	1168371	1168871	2.00151	0.0106748	0.037072	Ast
Ast.268418	chr2	11037	47064056	47064556	1.41476	0.0106748	0.0312678	Ast
Ast.513697	chr7	26738	124089555	124090055	2.70786	0.0106748	0.0834763	Ast
Ast.526536	chr8	5017	23389672	23390172	2.14267	0.0106748	0.0613539	Ast
Ast.523876	chr8	2357	11466590	11467090	1.68246	0.0106752	0.0945586	Ast
Ast.373770	chr3	36707	182259505	182260005	2.27589	0.0106896	0.0654448	Ast
Ast.11446	chr1	11446	47190183	47190683	1.61079	0.0106918	0.0264783	Ast
Ast.276341	chr2	18960	96428809	96429309	1.64441	0.0106918	0.0248062	Ast
Ast.309327	chr20	2839	11675864	11676364	1.44261	0.0106918	0.066795	Ast
Ast.565683	chr9	11564	83426671	83427171	2.72673	0.0107181	0.0678266	Ast
Ast.477488	chr6	26319	132401287	132401787	1.50033	0.0107214	0.0587317	Ast
Ast.484247	chr6	33078	158819159	158819659	1.23271	0.0107214	0.0426825	Ast
Ast.2379	chr1	2379	8408123	8408623	1.55258	0.010744	0.0284785	Ast
Ast.223104	chr17	12878	72445619	72446119	2.44584	0.0107718	0.0740911	Ast
Ast.223916	chr17	13690	74767949	74768449	2.38869	0.0107718	0.0384396	Ast
Ast.260011	chr2	2630	10009817	10010317	1.91432	0.0107718	0.0317979	Ast
Ast.160727	chr14	2892	32366854	32367354	1.98994	0.0107901	0.0546913	Ast
Ast.190421	chr15	12934	83612786	83613286	0.588269	0.0108005	0.0178947	Ast
Ast.284381	chr2	27000	134405730	134406230	3.01044	0.0108005	0.0783094	Ast
Ast.394768	chr4	17289	87540377	87540877	2.36305	0.010807	0.0597009	Ast
Ast.102983	chr11	25206	111735595	111736095	1.95001	0.0108168	0.148883	Ast
Ast.558061	chr9	3942	18747567	18748067	2.0416	0.0108275	0.0681727	Ast
Ast.259593	chr2	2212	8680936	8681436	2.45	0.0108349	0.109522	Ast
Ast.271291	chr2	13910	64108627	64109127	1.83474	0.0108561	0.0486015	Ast
Ast.126169	chr12	16402	75953915	75954415	1.72206	0.0109115	0.0436271	Ast
Ast.220564	chr17	10338	57526285	57526785	1.85107	0.0109115	0.035341	Ast
Ast.44367	chr1	44367	225816876	225817376	1.2157	0.0109153	0.045079	Ast
Ast.537935	chr8	16416	75406980	75407480	1.30061	0.0109182	0.0746439	Ast
Ast.217433	chr17	7207	39666515	39667015	0.557186	0.0109329	0.0149567	Ast
Ast.85832	chr11	8055	31811820	31812320	1.90934	0.0109353	0.043203	Ast
Ast.121338	chr12	11571	52041590	52042090	1.68933	0.0109353	0.0354736	Ast
Ast.48466	chr1	48466	243496104	243496604	1.34725	0.0109756	0.0832963	Ast
Ast.57277	chr10	7840	34967312	34967812	1.061	0.0109911	0.0335386	Ast
Ast.225606	chr17	15380	79125398	79125898	1.44082	0.011023	0.0274105	Ast
Ast.6994	chr1	6994	27492220	27492720	1.97929	0.0110477	0.0555258	Ast
Ast.260780	chr2	3399	11863624	11864124	1.59092	0.01105	0.118493	Ast
Ast.57231	chr10	7794	34743799	34744299	1.23668	0.0110855	0.0252642	Ast
Ast.17927	chr1	17927	84603887	84604387	1.75396	0.0111056	0.0681351	Ast
Ast.570756	chr9	16637	104926427	104926927	0.519502	0.0111382	0.0671966	Ast
Ast.326837	chr21	5964	40053031	40053531	2.1514	0.0111843	0.0512699	Ast
Ast.96290	chr11	18513	77106228	77106728	1.73408	0.011195	0.0328847	Ast
Ast.544561	chr8	23042	108342795	108343295	1.3618	0.011195	0.0409839	Ast
Ast.271860	chr2	14479	66240239	66240739	0.993293	0.0112087	0.0237938	Ast
Ast.343148	chr3	6085	24257611	24258111	1.83254	0.0112943	0.0633199	Ast
Ast.395823	chr4	18344	94757505	94758005	1.57754	0.0113046	0.0624004	Ast
Ast.149827	chr13	10967	74286875	74287375	1.8213	0.0113316	0.0595233	Ast
Ast.74660	chr10	25223	120828907	120829407	0.928045	0.0113379	0.0158308	Ast
Ast.401670	chr4	24191	128835478	128835978	2.61658	0.0113381	0.102116	Ast
Ast.243944	chr18	16743	74450669	74451169	2.43826	0.0113478	0.184808	Ast
Ast.191924	chr15	14437	90174442	90174942	1.62044	0.0113485	0.0696037	Ast
Ast.223125	chr17	12899	72501743	72502243	1.42075	0.0113797	0.0325074	Ast
Ast.223409	chr17	13183	73291956	73292456	1.47716	0.0114021	0.0311044	Ast
Ast.142433	chr13	3573	33229213	33229713	1.63147	0.0114322	0.0514006	Ast
Ast.168044	chr14	10209	69312629	69313129	1.71089	0.0114378	0.0424593	Ast
Ast.520088	chr7	33129	152614947	152615447	2.29824	0.0114439	0.077463	Ast
Ast.565454	chr9	11335	81826250	81826750	1.29891	0.0114682	0.158822	Ast
Ast.436958	chr5	24187	120640707	120641207	0.654736	0.0115	0.024313	Ast
Ast.55317	chr10	5880	24929836	24930336	4.66384	0.0115924	0.0591821	Ast
Ast.90667	chr11	12890	58029066	58029566	4.62539	0.0115924	0.06207	Ast
Ast.138732	chr12	28965	132535075	132535575	4.91747	0.0115924	0.064842	Ast
Ast.185053	chr15	7566	59413051	59413551	3.81073	0.0115924	0.0315373	Ast
Ast.269648	chr2	12267	54659439	54659939	4.22449	0.0115924	0.0402525	Ast
Ast.338104	chr3	1041	5321667	5322167	4.74542	0.0115924	0.0700878	Ast
Ast.399049	chr4	21570	112861634	112862134	4.16011	0.0115924	0.0402933	Ast
Ast.446219	chr5	33448	159938547	159939047	4.28802	0.0115924	0.0431352	Ast
Ast.478288	chr6	27119	135680937	135681437	4.04835	0.0115924	0.0375222	Ast
Ast.507644	chr7	20685	95435300	95435800	4.45161	0.0115924	0.0463357	Ast
Ast.520665	chr7	33706	155747181	155747681	4.14493	0.0115924	0.0398465	Ast
Ast.549534	chr8	28015	130962918	130963418	4.25968	0.0115924	0.0438222	Ast
Ast.169547	chr14	11712	76079961	76080461	2.39451	0.0115975	0.0605517	Ast
Ast.14670	chr1	14670	65167474	65167974	4.08901	0.0116045	0.0406471	Ast
Ast.18218	chr1	18218	85580488	85580988	1.23438	0.0116045	0.108895	Ast
Ast.102982	chr11	25205	111735054	111735554	1.62628	0.0116045	0.141674	Ast
Ast.152139	chr13	13279	89815791	89816291	4.29685	0.0116045	0.0485666	Ast
Ast.328385	chr21	7512	46080427	46080927	4.25512	0.0116045	0.0470003	Ast
Ast.339323	chr3	2260	10577417	10577917	4.53333	0.0116045	0.0616512	Ast
Ast.386143	chr4	8664	37678940	37679440	4.41649	0.0116045	0.0574954	Ast
Ast.403513	chr4	26034	142351933	142352433	4.38452	0.0116045	0.0531335	Ast
Ast.516388	chr7	29429	135241334	135241834	4.67518	0.0116045	0.0622936	Ast
Ast.582341	chrX	1595	15653916	15654416	4.51176	0.0116045	0.0530053	Ast
Ast.375274	chr3	38211	188051694	188052194	1.17137	0.0116111	0.0998075	Ast
Ast.150751	chr13	11891	78055170	78055670	4.40206	0.0116252	0.0534925	Ast
Ast.212392	chr17	2166	9090546	9091046	4.78558	0.0116252	0.0702264	Ast
Ast.87160	chr11	9383	36046865	36047365	4.34517	0.0116426	0.0524591	Ast
Ast.122096	chr12	12329	54608223	54608723	3.45728	0.0116426	0.0258482	Ast
Ast.146047	chr13	7187	48125692	48126192	3.54883	0.0116426	0.0280617	Ast
Ast.175498	chr14	17663	100615856	100616356	4.2957	0.0116426	0.0534484	Ast
Ast.186650	chr15	9163	67065384	67065884	2.38658	0.0116426	0.260579	Ast
Ast.187320	chr15	9833	69885586	69886086	3.69937	0.0116426	0.031144	Ast
Ast.229818	chr18	2617	10482926	10483426	3.76741	0.0116426	0.0320721	Ast
Ast.231302	chr18	4101	23154817	23155317	3.82864	0.0116426	0.0365998	Ast
Ast.263881	chr2	6500	24855127	24855627	4.26405	0.0116426	0.0498272	Ast
Ast.290202	chr2	32821	163593833	163594333	4.50563	0.0116426	0.071368	Ast
Ast.366425	chr3	29362	144104644	144105144	4.57292	0.0116426	0.0574628	Ast
Ast.468010	chr6	16841	85422123	85422623	4.20227	0.0116426	0.0562637	Ast
Ast.513249	chr7	26290	121872319	121872819	4.27854	0.0116426	0.0511359	Ast
Ast.46325	chr1	46325	232675218	232675718	4.04124	0.0116583	0.0477885	Ast
Ast.58674	chr10	9237	44964193	44964693	1.58981	0.0116583	0.229014	Ast
Ast.130177	chr12	20410	95633551	95634051	4.04109	0.0116583	0.0502419	Ast
Ast.188269	chr15	10782	74627001	74627501	3.33039	0.0116583	0.0252528	Ast
Ast.250254	chr19	4530	17020308	17020808	3.29125	0.0116583	0.0238603	Ast
Ast.252389	chr19	6665	33219312	33219812	3.57894	0.0116583	0.0329768	Ast
Ast.279530	chr2	22149	110773379	110773879	4.04625	0.0116583	0.0448379	Ast
Ast.308875	chr20	2387	10078357	10078857	4.53194	0.0116583	0.067776	Ast
Ast.328806	chr22	211	17564897	17565397	3.44347	0.0116583	0.0302421	Ast
Ast.406487	chr4	29008	155591106	155591606	3.85402	0.0116583	0.0372427	Ast
Ast.434723	chr5	21952	110707277	110707777	4.40099	0.0116583	0.0623678	Ast
Ast.476546	chr6	25377	129130705	129131205	4.57884	0.0116583	0.0725371	Ast
Ast.582708	chrX	1962	18907404	18907904	4.40013	0.0116583	0.0531088	Ast
Ast.375275	chr3	38212	188052234	188052734	0.634101	0.0116656	0.192147	Ast
Ast.114195	chr12	4428	16349529	16350029	3.64789	0.0116707	0.029603	Ast
Ast.156490	chr13	17630	110338563	110339063	3.62954	0.0116707	0.0321143	Ast
Ast.230289	chr18	3088	12615676	12616176	3.55784	0.0116707	0.0345929	Ast
Ast.262408	chr2	5027	18791975	18792475	4.18257	0.0116707	0.0620333	Ast
Ast.351853	chr3	14790	65539434	65539934	3.32139	0.0116707	0.0258938	Ast
Ast.372410	chr3	35347	175270283	175270783	3.93583	0.0116707	0.0483297	Ast
Ast.373743	chr3	36680	182045684	182046184	3.511	0.0116707	0.0289993	Ast
Ast.375938	chr3	38875	191240551	191241051	4.59426	0.0116707	0.0697338	Ast
Ast.545860	chr8	24341	117225083	117225583	4.26687	0.0116707	0.0542777	Ast
Ast.436226	chr5	23455	116502564	116503064	2.66444	0.0116778	0.0767219	Ast
Ast.15776	chr1	15776	70422006	70422506	3.93326	0.0116908	0.0488291	Ast
Ast.58232	chr10	8795	43315095	43315595	4.22608	0.0116908	0.0528008	Ast
Ast.74310	chr10	24873	118948824	118949324	3.86276	0.0116908	0.0428212	Ast
Ast.256397	chr19	10673	51664146	51664646	3.857	0.0116908	0.0413752	Ast
Ast.345908	chr3	8845	38004977	38005477	1.45705	0.0116908	0.11711	Ast
Ast.370861	chr3	33798	167776116	167776616	4.60538	0.0116908	0.086972	Ast
Ast.371997	chr3	34934	172320437	172320937	3.58901	0.0116908	0.0376158	Ast
Ast.584367	chrX	3621	40141071	40141571	3.75177	0.0116908	0.0378024	Ast
Ast.589930	chrX	9184	129791864	129792364	3.47334	0.0116908	0.039095	Ast
Ast.18669	chr1	18669	87463852	87464352	4.03779	0.0117148	0.0516535	Ast
Ast.29306	chr1	29306	161537788	161538288	3.43966	0.0117148	0.0342291	Ast
Ast.50617	chr10	1180	4947727	4948227	3.95251	0.0117148	0.0411927	Ast
Ast.193046	chr15	15559	93459378	93459878	4.48589	0.0117148	0.0730696	Ast
Ast.213970	chr17	3744	17959505	17960005	3.63259	0.0117148	0.0340483	Ast
Ast.503500	chr7	16541	73954065	73954565	2.95251	0.0117148	0.0204415	Ast
Ast.202962	chr16	8300	57643337	57643837	1.59918	0.0117295	0.0385028	Ast
Ast.56966	chr10	7529	33302415	33302915	3.68194	0.0117388	0.0391335	Ast
Ast.113025	chr12	3258	12606564	12607064	3.98505	0.0117388	0.0474528	Ast
Ast.137291	chr12	27524	125262779	125263279	3.80879	0.0117388	0.0499093	Ast
Ast.382016	chr4	4537	14770957	14771457	3.95117	0.0117388	0.0568736	Ast
Ast.202477	chr16	7815	56547271	56547771	1.55484	0.0117459	0.085886	Ast
Ast.1118	chr1	1118	3314117	3314617	3.81453	0.011762	0.0428427	Ast
Ast.17991	chr1	17991	84763671	84764171	3.67671	0.011762	0.0799285	Ast
Ast.151681	chr13	12821	84309106	84309606	3.5789	0.011762	0.0454249	Ast
Ast.242875	chr18	15674	69999622	70000122	3.8543	0.011762	0.0693309	Ast
Ast.362266	chr3	25203	126277868	126278368	3.48856	0.011762	0.0328388	Ast
Ast.518407	chr7	31448	143463462	143463962	4.39847	0.011762	0.0847052	Ast
Ast.528091	chr8	6572	29739209	29739709	3.43567	0.011762	0.046724	Ast
Ast.558000	chr9	3881	18446559	18447059	3.35124	0.011762	0.0325953	Ast
Ast.1108	chr1	1108	3279198	3279698	2.91955	0.0117815	0.0235367	Ast
Ast.12501	chr1	12501	53892791	53893291	3.30488	0.0117815	0.0296438	Ast
Ast.26258	chr1	26258	148625382	148625882	3.22614	0.0117815	0.0349801	Ast
Ast.165112	chr14	7277	56650026	56650526	3.93083	0.0117815	0.0607364	Ast
Ast.178779	chr15	1292	28933690	28934190	1.28609	0.0117815	0.058785	Ast
Ast.187492	chr15	10005	70605425	70605925	1.52176	0.0117815	0.0502217	Ast
Ast.262391	chr2	5010	18560435	18560935	1.67698	0.0117815	0.316123	Ast
Ast.292250	chr2	34869	174023397	174023897	3.86839	0.0117815	0.0489711	Ast
Ast.366856	chr3	29793	147378051	147378551	4.05137	0.0117815	0.0612465	Ast
Ast.516540	chr7	29581	135853335	135853835	3.62537	0.0117815	0.0453278	Ast
Ast.542147	chr8	20628	97563203	97563703	3.30696	0.0117815	0.0375602	Ast
Ast.49146	chr1	49146	246768871	246769371	3.35805	0.0118038	0.0405201	Ast
Ast.245847	chr19	123	558707	559207	3.17344	0.0118038	0.0276896	Ast
Ast.365820	chr3	28757	141412733	141413233	2.03303	0.0118038	0.0890269	Ast
Ast.425629	chr5	12858	62316022	62316522	3.48343	0.0118038	0.0476131	Ast
Ast.460429	chr6	9260	41553279	41553779	3.20091	0.0118038	0.0407619	Ast
Ast.548869	chr8	27350	128141837	128142337	3.0894	0.0118038	0.0294597	Ast
Ast.589332	chrX	8586	120144121	120144621	3.82366	0.0118038	0.0701684	Ast
Ast.156275	chr13	17415	109688002	109688502	3.37175	0.0118244	0.0684507	Ast
Ast.170947	chr14	13112	81400760	81401260	3.36532	0.0118244	0.049843	Ast
Ast.376533	chr3	39470	194097472	194097972	3.01985	0.0118244	0.0479964	Ast
Ast.415035	chr5	2264	7764056	7764556	3.15667	0.0118244	0.0359402	Ast
Ast.441497	chr5	28726	139982351	139982851	2.66522	0.0118244	0.0196749	Ast
Ast.455731	chr6	4562	19034757	19035257	2.62968	0.0118244	0.022481	Ast
Ast.482337	chr6	31168	152206042	152206542	2.87384	0.0118244	0.0459426	Ast
Ast.548565	chr8	27046	126968535	126969035	3.21398	0.0118244	0.0393909	Ast
Ast.586075	chrX	5329	67695583	67696083	3.28548	0.0118244	0.0590393	Ast
Ast.44894	chr1	44894	227496007	227496507	2.82588	0.0118346	0.0516213	Ast
Ast.74693	chr10	25256	121084169	121084669	2.06125	0.0118346	0.0614891	Ast
Ast.126348	chr12	16581	76694295	76694795	2.72876	0.0118346	0.0301856	Ast
Ast.179957	chr15	2470	33718943	33719443	2.79081	0.0118346	0.0365719	Ast
Ast.213955	chr17	3729	17920997	17921497	2.84162	0.0118346	0.0800109	Ast
Ast.218493	chr17	8267	44906185	44906685	3.28457	0.0118346	0.0382178	Ast
Ast.301729	chr2	44348	223054311	223054811	2.95464	0.0118346	0.0395545	Ast
Ast.381984	chr4	4505	14536804	14537304	3.03962	0.0118346	0.0533027	Ast
Ast.470329	chr6	19160	97816470	97816970	2.73006	0.0118346	0.0211712	Ast
Ast.473774	chr6	22605	115865895	115866395	2.77611	0.0118346	0.0431725	Ast
Ast.474964	chr6	23795	121590301	121590801	2.79759	0.0118346	0.0494932	Ast
Ast.14092	chr1	14092	61453801	61454301	2.41464	0.0118562	0.0211263	Ast
Ast.35973	chr1	35973	193042753	193043253	2.4395	0.0118562	0.0511169	Ast
Ast.155534	chr13	16674	106468898	106469398	2.28067	0.0118562	0.020032	Ast
Ast.175461	chr14	17626	100549740	100550240	2.77542	0.0118562	0.0302192	Ast
Ast.315218	chr20	8730	40902619	40903119	2.70809	0.0118562	0.0567717	Ast
Ast.540844	chr8	19325	91781223	91781723	2.49604	0.0118562	0.0542583	Ast
Ast.588886	chrX	8140	114110816	114111316	2.7755	0.0118562	0.044119	Ast
Ast.26491	chr1	26491	150561919	150562419	1.73462	0.0118676	0.044224	Ast
Ast.77396	chr10	27959	132715475	132715975	1.61664	0.0118676	0.0172333	Ast
Ast.90132	chr11	12355	54607354	54607854	0.89249	0.0118676	0.025463	Ast
Ast.123265	chr12	13498	60522613	60523113	2.27874	0.0118676	0.112237	Ast
Ast.199676	chr16	5014	28538843	28539343	1.96101	0.0118676	0.0194812	Ast
Ast.217228	chr17	7002	38883679	38884179	1.4068	0.0118676	0.0121995	Ast
Ast.255708	chr19	9984	48819358	48819858	2.16212	0.0118676	0.0196599	Ast
Ast.278409	chr2	21028	105515567	105516067	1.48497	0.0118676	0.0386892	Ast
Ast.378075	chr4	596	1766172	1766672	2.86687	0.0118676	0.0401934	Ast
Ast.391542	chr4	14063	71701771	71702271	1.65235	0.0118676	0.0247151	Ast
Ast.399283	chr4	21804	113422404	113422904	2.65313	0.0118676	0.0520267	Ast
Ast.400654	chr4	23175	122293608	122294108	2.10406	0.0118676	0.0382273	Ast
Ast.411399	chr4	33920	183200418	183200918	2.42781	0.0118676	0.0349538	Ast
Ast.432997	chr5	20226	100017289	100017789	1.7788	0.0118676	0.0280353	Ast
Ast.453536	chr6	2367	10999886	11000386	2.50576	0.0118676	0.0481984	Ast
Ast.456454	chr6	5285	23441971	23442471	2.45672	0.0118676	0.0341869	Ast
Ast.466075	chr6	14906	73578715	73579215	2.22128	0.0118676	0.0388604	Ast
Ast.519817	chr7	32858	151468413	151468913	0.90032	0.0118676	0.0143165	Ast
Ast.572648	chr9	18529	113600400	113600900	1.82948	0.0118676	0.0216875	Ast
Ast.588837	chrX	8091	112902199	112902699	1.65325	0.0118676	0.0280682	Ast
Ast.295052	chr2	37671	190119121	190119621	1.49614	0.0118721	0.0726327	Ast
Ast.541445	chr8	19926	94262095	94262595	1.36266	0.0118905	0.130911	Ast
Ast.78642	chr11	865	1760427	1760927	0.700404	0.0119062	0.0226397	Ast
Ast.114080	chr12	4313	15789758	15790258	2.96294	0.0119842	0.121989	Ast
Ast.39559	chr1	39559	205749369	205749869	1.42859	0.0120708	0.168257	Ast
Ast.74955	chr10	25518	122112629	122113129	3.07376	0.0120708	0.097338	Ast
Ast.111972	chr12	2205	8146028	8146528	1.14558	0.0122149	0.116642	Ast
Ast.3239	chr1	3239	11647937	11648437	1.76751	0.0122177	0.0994312	Ast
Ast.547055	chr8	25536	121724410	121724910	1.28611	0.0122796	0.0395835	Ast
Ast.105116	chr11	27339	118870294	118870794	1.40158	0.0123191	0.0476034	Ast
Ast.526173	chr8	4654	22552482	22552982	1.92316	0.0123541	0.0962105	Ast
Ast.30322	chr1	30322	165543813	165544313	2.35369	0.0123682	0.0755411	Ast
Ast.141726	chr13	2866	30408201	30408701	0.974941	0.0123865	0.0698221	Ast
Ast.589879	chrX	9133	129634453	129634953	1.98419	0.0123991	0.141478	Ast
Ast.365050	chr3	27987	138369536	138370036	1.8982	0.0124716	0.0724673	Ast
Ast.493660	chr7	6701	27873924	27874424	3.24662	0.0124805	0.0909042	Ast
Ast.547303	chr8	25784	122820975	122821475	2.24796	0.0125528	0.0858931	Ast
Ast.560750	chr9	6631	33391069	33391569	1.6341	0.0125779	0.136148	Ast
Ast.312523	chr20	6035	25296677	25297177	1.33927	0.0127079	0.0603018	Ast
Ast.313562	chr20	7074	33443603	33444103	1.82273	0.0127079	0.205758	Ast
Ast.169749	chr14	11914	76917998	76918498	1.61215	0.012762	0.0861634	Ast
Ast.286397	chr2	29016	145200240	145200740	2.30974	0.0127759	0.179069	Ast
Ast.387552	chr4	10073	42871636	42872136	3.69999	0.0127783	0.159306	Ast
Ast.372357	chr3	35294	174440974	174441474	1.72154	0.012779	0.275083	Ast
Ast.585722	chrX	4976	55486681	55487181	2.00209	0.012807	0.111621	Ast
Ast.423835	chr5	11064	55439004	55439504	2.88895	0.0128218	0.0739104	Ast
Ast.217317	chr17	7091	39195097	39195597	2.22022	0.0128328	0.0902484	Ast
Ast.284758	chr2	27377	136121499	136121999	1.91251	0.0128531	0.0662341	Ast
Ast.1085	chr1	1085	3219097	3219597	1.88395	0.0128694	0.0857565	Ast
Ast.3151	chr1	3151	11246070	11246570	3.49394	0.0128694	0.020615	Ast
Ast.4583	chr1	4583	17535464	17535964	3.31499	0.0128694	0.0179759	Ast
Ast.9721	chr1	9721	39958777	39959277	4.52315	0.0128694	0.0441635	Ast
Ast.12134	chr1	12134	51917760	51918260	3.26332	0.0128694	0.0172729	Ast
Ast.15490	chr1	15490	68460662	68461162	4.79323	0.0128694	0.0536692	Ast
Ast.20286	chr1	20286	94772264	94772764	5.25576	0.0128694	0.0747125	Ast
Ast.32862	chr1	32862	175877684	175878184	3.85349	0.0128694	0.0270179	Ast
Ast.44738	chr1	44738	226732035	226732535	3.5512	0.0128694	0.021531	Ast
Ast.49108	chr1	49108	246584997	246585497	4.65288	0.0128694	0.0485076	Ast
Ast.63124	chr10	13687	68813058	68813558	2.86252	0.0128694	0.0125961	Ast
Ast.70162	chr10	20725	99232387	99232887	3.83019	0.0128694	0.026553	Ast
Ast.86790	chr11	9013	35277009	35277509	4.22592	0.0128694	0.0355669	Ast
Ast.94292	chr11	16515	69381070	69381570	4.49704	0.0128694	0.0433354	Ast
Ast.97052	chr11	19275	79508412	79508912	4.77835	0.0128694	0.0530979	Ast
Ast.105856	chr11	28079	120965722	120966222	3.53846	0.0128694	0.0213241	Ast
Ast.112067	chr12	2300	8668936	8669436	3.53119	0.0128694	0.0212068	Ast
Ast.112113	chr12	2346	8823093	8823593	4.41	0.0128694	0.0497379	Ast
Ast.113677	chr12	3910	14211519	14212019	4.53931	0.0128694	0.0446836	Ast
Ast.114196	chr12	4429	16350030	16350530	3.84606	0.0128694	0.0268687	Ast
Ast.129637	chr12	19870	93612813	93613313	3.1271	0.0128694	0.0565762	Ast
Ast.145263	chr13	6403	44854468	44854968	4.14165	0.0128694	0.033435	Ast
Ast.148528	chr13	9668	62929514	62930014	4.77818	0.0128694	0.0530914	Ast
Ast.149084	chr13	10224	67808125	67808625	5.12962	0.0128694	0.0682895	Ast
Ast.152279	chr13	13419	91114156	91114656	4.71484	0.0128694	0.0507244	Ast
Ast.152487	chr13	13627	92806190	92806690	4.49788	0.0128694	0.0433618	Ast
Ast.152764	chr13	13904	94316622	94317122	5.0196	0.0128694	0.063128	Ast
Ast.154519	chr13	15659	100530625	100531125	2.1828	0.0128694	0.0611897	Ast
Ast.155125	chr13	16265	103380061	103380561	4.64313	0.0128694	0.0481674	Ast
Ast.156483	chr13	17623	110323939	110324439	3.94845	0.0128694	0.0289928	Ast
Ast.159733	chr14	1898	26687240	26687740	5.12871	0.0128694	0.0682454	Ast
Ast.163308	chr14	5473	49463149	49463649	4.04681	0.0128694	0.03118	Ast
Ast.164740	chr14	6905	55138030	55138530	3.85018	0.0128694	0.0269515	Ast
Ast.170897	chr14	13062	81281278	81281778	4.6422	0.0128694	0.0481351	Ast
Ast.179693	chr15	2206	32105836	32106336	3.78244	0.0128694	0.0256231	Ast
Ast.186816	chr15	9329	67945880	67946380	3.77199	0.0128694	0.0254237	Ast
Ast.190438	chr15	12951	83720433	83720933	4.58659	0.0128694	0.0462391	Ast
Ast.192958	chr15	15471	93152171	93152671	4.02448	0.0128694	0.0306704	Ast
Ast.195235	chr16	573	1097696	1098196	3.5056	0.0128694	0.0207986	Ast
Ast.205804	chr16	11142	72042281	72042781	3.76604	0.0128694	0.0253108	Ast
Ast.205890	chr16	11228	72800374	72800874	4.59612	0.0128694	0.046559	Ast
Ast.209096	chr16	14434	87068436	87068936	3.28289	0.0128694	0.0175362	Ast
Ast.209526	chr16	14864	88429421	88429921	3.17158	0.0128694	0.016085	Ast
Ast.211109	chr17	883	3530958	3531458	1.35601	0.0128694	0.0266155	Ast
Ast.212907	chr17	2681	11884990	11885490	3.91782	0.0128694	0.0283414	Ast
Ast.216323	chr17	6097	33424285	33424785	4.35191	0.0128694	0.0389959	Ast
Ast.227218	chr18	17	200242	200742	4.42601	0.0128694	0.0411571	Ast
Ast.239543	chr18	12342	55306221	55306721	3.69991	0.0128694	0.0794065	Ast
Ast.244691	chr18	17490	76679178	76679678	4.78903	0.0128694	0.0535074	Ast
Ast.248488	chr19	2764	8631340	8631840	4.4108	0.0128694	0.0407045	Ast
Ast.249590	chr19	3866	13707826	13708326	3.77774	0.0128694	0.0255333	Ast
Ast.252591	chr19	6867	33874947	33875447	4.38927	0.0128694	0.0400718	Ast
Ast.259492	chr2	2111	8488301	8488801	2.12984	0.0128694	0.0600067	Ast
Ast.265104	chr2	7723	29376462	29376962	4.97635	0.0128694	0.0612042	Ast
Ast.268957	chr2	11576	49861801	49862301	5.03359	0.0128694	0.0637627	Ast
Ast.270186	chr2	12805	57523248	57523748	4.62922	0.0128694	0.047686	Ast
Ast.270422	chr2	13041	58925577	58926077	2.13004	0.0128694	0.0821962	Ast
Ast.274918	chr2	17537	84281465	84281965	3.75644	0.0128694	0.0251296	Ast
Ast.276211	chr2	18830	95727378	95727878	4.13723	0.0128694	0.0333267	Ast
Ast.287455	chr2	30074	151358524	151359024	5.08861	0.0128694	0.0663194	Ast
Ast.290195	chr2	32814	163538715	163539215	4.63013	0.0128694	0.0477174	Ast
Ast.290207	chr2	32826	163601347	163601847	4.00834	0.0128694	0.0303067	Ast
Ast.290244	chr2	32863	163698262	163698762	5.56907	0.0128694	0.0933213	Ast
Ast.300433	chr2	43052	217716904	217717404	4.49317	0.0128694	0.0432138	Ast
Ast.302433	chr2	45052	226911152	226911652	4.56196	0.0128694	0.0454224	Ast
Ast.311342	chr20	4854	20764546	20765046	4.56666	0.0128694	0.0455773	Ast
Ast.312367	chr20	5879	25006303	25006803	3.14593	0.0128694	0.0157662	Ast
Ast.319878	chr20	13390	62359711	62360211	4.5673	0.0128694	0.0455983	Ast
Ast.342704	chr3	5641	22996868	22997368	4.95203	0.0128694	0.0601476	Ast
Ast.353802	chr3	16739	73405962	73406462	4.90096	0.0128694	0.0579858	Ast
Ast.355720	chr3	18657	87460813	87461313	4.38178	0.0128694	0.0398538	Ast
Ast.357759	chr3	20696	105145418	105145918	4.5444	0.0128694	0.0448485	Ast
Ast.361993	chr3	24930	124883043	124883543	3.62439	0.0128694	0.022756	Ast
Ast.362132	chr3	25069	125571080	125571580	4.00986	0.0128694	0.0303408	Ast
Ast.364927	chr3	27864	137642828	137643328	5.28328	0.0128694	0.0761901	Ast
Ast.366439	chr3	29376	144121688	144122188	4.41851	0.0128694	0.0409333	Ast
Ast.367088	chr3	30025	148904162	148904662	4.26606	0.0128694	0.0366271	Ast
Ast.372081	chr3	35018	172653471	172653971	4.51507	0.0128694	0.0439056	Ast
Ast.379091	chr4	1612	4819262	4819762	3.4652	0.0128694	0.0201688	Ast
Ast.383776	chr4	6297	22496038	22496538	4.37398	0.0128694	0.0657216	Ast
Ast.388455	chr4	10976	48348683	48349183	4.69988	0.0128694	0.0501806	Ast
Ast.398365	chr4	20886	108739737	108740237	4.11975	0.0128694	0.0329011	Ast
Ast.416362	chr5	3591	11792551	11793051	1.13406	0.0128694	0.0388236	Ast
Ast.425088	chr5	12317	60229716	60230216	4.14478	0.0128694	0.033512	Ast
Ast.436593	chr5	23822	118486693	118487193	4.19119	0.0128694	0.0346733	Ast
Ast.440094	chr5	27323	135012974	135013474	4.59582	0.0128694	0.0465489	Ast
Ast.445196	chr5	32425	154742677	154743177	4.27566	0.0128694	0.0368849	Ast
Ast.454508	chr6	3339	14273236	14273736	4.24932	0.0128694	0.0361815	Ast
Ast.455782	chr6	4613	19325370	19325870	3.7544	0.0128694	0.0250912	Ast
Ast.467222	chr6	16053	80742455	80742955	4.49577	0.0128694	0.0432956	Ast
Ast.476283	chr6	25114	127940475	127940975	3.78467	0.0128694	0.0256659	Ast
Ast.481595	chr6	30426	149121363	149121863	4.79737	0.0128694	0.0538292	Ast
Ast.495898	chr7	8939	35907524	35908024	4.84134	0.0128694	0.0555572	Ast
Ast.498145	chr7	11186	44014511	44015011	3.91194	0.0128694	0.0282181	Ast
Ast.500043	chr7	13084	50171347	50171847	4.38711	0.0128694	0.0400086	Ast
Ast.505281	chr7	18322	81923395	81923895	4.81999	0.0128694	0.0547116	Ast
Ast.510917	chr7	23958	110111910	110112410	4.86096	0.0128694	0.0563455	Ast
Ast.512234	chr7	25275	116969463	116969963	4.53784	0.0128694	0.0446359	Ast
Ast.516456	chr7	29497	135596698	135597198	4.89649	0.0128694	0.0578004	Ast
Ast.536161	chr8	14642	66786194	66786694	4.74256	0.0128694	0.0517476	Ast
Ast.537934	chr8	16415	75404754	75405254	4.36434	0.0128694	0.0393507	Ast
Ast.543321	chr8	21802	102902619	102903119	4.44372	0.0128694	0.0416903	Ast
Ast.557529	chr9	3410	16272675	16273175	4.06763	0.0128694	0.0316623	Ast
Ast.560913	chr9	6794	34186180	34186680	4.05062	0.0128694	0.0312677	Ast
Ast.563667	chr9	9548	72628083	72628583	3.22341	0.0128694	0.0167468	Ast
Ast.564615	chr9	10496	77528349	77528849	4.53621	0.0128694	0.0445834	Ast
Ast.564828	chr9	10709	78041934	78042434	3.52297	0.0128694	0.0210749	Ast
Ast.581753	chrX	1007	10667111	10667611	4.7757	0.0128694	0.0529965	Ast
Ast.582561	chrX	1815	17587105	17587605	5.32273	0.0128694	0.0783578	Ast
Ast.583664	chrX	2918	31230607	31231107	4.56071	0.0128694	0.0453814	Ast
Ast.584626	chrX	3880	42122727	42123227	3.47496	0.0128694	0.0203194	Ast
Ast.586114	chrX	5368	68205530	68206030	3.91694	0.0128694	0.028323	Ast
Ast.586778	chrX	6032	75749044	75749544	4.40676	0.0128694	0.0405849	Ast
Ast.587278	chrX	6532	93120649	93121149	4.63544	0.0128694	0.0479006	Ast
Ast.588399	chrX	7653	109557630	109558130	4.29318	0.0128694	0.0373601	Ast
Ast.215810	chr17	5584	30970744	30971244	2.808	0.0129416	0.0637935	Ast
Ast.79843	chr11	2066	6568484	6568984	4.09364	0.0129771	0.0641698	Ast
Ast.103909	chr11	26132	115216229	115216729	3.22103	0.0129771	0.0270165	Ast
Ast.505828	chr7	18869	85848270	85848770	4.35924	0.0129771	0.0658787	Ast
Ast.548774	chr8	27255	127931496	127931996	4.29776	0.0129771	0.0770377	Ast
Ast.590346	chrX	9600	133415235	133415735	1.95678	0.0129771	0.0894968	Ast
Ast.4595	chr1	4595	17561122	17561622	3.93257	0.0130168	0.0506441	Ast
Ast.148251	chr13	9391	60551218	60551718	3.87982	0.0130168	0.0491771	Ast
Ast.154430	chr13	15570	99956337	99956837	3.39885	0.0130168	0.0311661	Ast
Ast.393846	chr4	16367	82773110	82773610	2.37485	0.0130198	0.0986537	Ast
Ast.141599	chr13	2739	30025109	30025609	4.12419	0.0130556	0.0535857	Ast
Ast.171160	chr14	13325	82431408	82431908	3.67192	0.0130556	0.0459248	Ast
Ast.201953	chr16	7291	53779196	53779696	4.29648	0.0130556	0.0751417	Ast
Ast.446364	chr5	33593	160311673	160312173	4.0905	0.0130556	0.0637755	Ast
Ast.303751	chr2	46370	232494613	232495113	3.95552	0.0130915	0.0571826	Ast
Ast.379444	chr4	1965	6270102	6270602	2.08762	0.0131074	0.0659787	Ast
Ast.24740	chr1	24740	116003017	116003517	1.83989	0.0131225	0.115954	Ast
Ast.206212	chr16	11550	74617303	74617803	3.64754	0.0131225	0.058372	Ast
Ast.360942	chr3	23879	120202949	120203449	2.90727	0.0131225	0.0234126	Ast
Ast.374426	chr3	37363	184691322	184691822	3.09683	0.0131225	0.0263492	Ast
Ast.394674	chr4	17195	87117657	87118157	3.0691	0.0131225	0.0320883	Ast
Ast.429680	chr5	16909	82863183	82863683	4.41104	0.0131225	0.0947878	Ast
Ast.29842	chr1	29842	163421677	163422177	4.18628	0.0131546	0.0911746	Ast
Ast.92601	chr11	14824	64253432	64253932	3.18423	0.0131546	0.034532	Ast
Ast.135746	chr12	25979	120491052	120491552	3.25369	0.0131546	0.0373819	Ast
Ast.287692	chr2	30311	152221794	152222294	3.54716	0.0131546	0.0414112	Ast
Ast.401137	chr4	23658	125115420	125115920	3.31632	0.0131546	0.0426274	Ast
Ast.522979	chr8	1460	8340893	8341393	4.04874	0.0131546	0.0708474	Ast
Ast.416374	chr5	3603	11851387	11851887	2.43031	0.013157	0.0919239	Ast
Ast.46749	chr1	46749	234606085	234606585	2.16974	0.0131858	0.0916708	Ast
Ast.275267	chr2	17886	85590139	85590639	3.51847	0.0131858	0.0389297	Ast
Ast.324253	chr21	3380	29487116	29487616	2.50413	0.0131858	0.176507	Ast
Ast.350561	chr3	13498	58575651	58576151	3.8762	0.0131858	0.0543954	Ast
Ast.532911	chr8	11392	53832982	53833482	1.68056	0.0131864	0.0657825	Ast
Ast.342210	chr3	5147	20057546	20058046	2.41534	0.0132114	0.0688376	Ast
Ast.337669	chr3	606	3825040	3825540	3.76749	0.0132221	0.0581326	Ast
Ast.464551	chr6	13382	63644951	63645451	3.62868	0.0132221	0.0572285	Ast
Ast.276283	chr2	18902	96251631	96252131	1.14321	0.0132233	0.0347057	Ast
Ast.12284	chr1	12284	53091873	53092373	3.12348	0.0132514	0.0335769	Ast
Ast.31900	chr1	31900	171875044	171875544	3.93698	0.0132514	0.0728101	Ast
Ast.51328	chr10	1891	7610565	7611065	4.08905	0.0132514	0.0652904	Ast
Ast.127423	chr12	17656	81887796	81888296	3.36286	0.0132514	0.0467825	Ast
Ast.399298	chr4	21819	113471073	113471573	4.88746	0.0132514	0.122281	Ast
Ast.490688	chr7	3729	14351140	14351640	2.94804	0.0132514	0.029384	Ast
Ast.458063	chr6	6894	31729304	31729804	0.797958	0.0132533	0.0327173	Ast
Ast.328812	chr22	217	17569890	17570390	2.10169	0.013254	0.0439398	Ast
Ast.23884	chr1	23884	111956374	111956874	3.06385	0.0132582	0.0591824	Ast
Ast.83608	chr11	5831	19756211	19756711	1.19157	0.0132703	0.039617	Ast
Ast.40377	chr1	40377	208264754	208265254	3.79474	0.0132819	0.0694813	Ast
Ast.144994	chr13	6134	44065839	44066339	3.34587	0.0132819	0.046475	Ast
Ast.300503	chr2	43122	217851080	217851580	3.14993	0.0132819	0.0276336	Ast
Ast.374829	chr3	37766	186406612	186407112	3.00098	0.0132819	0.0324158	Ast
Ast.474525	chr6	23356	118998143	118998643	3.18068	0.0132819	0.0590131	Ast
Ast.494686	chr7	7727	30825196	30825696	3.27308	0.0132819	0.0401732	Ast
Ast.535282	chr8	13763	63085866	63086366	1.68965	0.0132819	0.15391	Ast
Ast.38707	chr1	38707	204282567	204283067	1.23527	0.0133044	0.0505727	Ast
Ast.144004	chr13	5144	40125741	40126241	4.74346	0.0133044	0.134812	Ast
Ast.161279	chr14	3444	34172395	34172895	3.02209	0.0133044	0.0358185	Ast
Ast.207728	chr16	13066	82036040	82036540	3.5016	0.0133044	0.0674161	Ast
Ast.289403	chr2	32022	159524207	159524707	3.39271	0.0133044	0.0686122	Ast
Ast.339438	chr3	2375	10901259	10901759	3.15784	0.0133044	0.0473915	Ast
Ast.375599	chr3	38536	189202534	189203034	3.35275	0.0133044	0.0554913	Ast
Ast.411511	chr4	34032	183563863	183564363	4.05948	0.0133044	0.0596489	Ast
Ast.579682	chr9	25563	136090773	136091273	2.99539	0.0133044	0.0282003	Ast
Ast.201228	chr16	6566	49856957	49857457	0.892778	0.0133078	0.0536761	Ast
Ast.58597	chr10	9160	44801767	44802267	3.03929	0.0133249	0.0370027	Ast
Ast.85048	chr11	7271	27392557	27393057	3.22223	0.0133249	0.0376859	Ast
Ast.107299	chr11	29522	126110309	126110809	3.09384	0.0133249	0.0325731	Ast
Ast.155436	chr13	16576	105991470	105991970	3.65945	0.0133249	0.0487644	Ast
Ast.172511	chr14	14676	89889530	89890030	3.19328	0.0133249	0.0493418	Ast
Ast.172990	chr14	15155	91164613	91165113	2.71238	0.0133249	0.0309487	Ast
Ast.253381	chr19	7657	38515753	38516253	3.1416	0.0133249	0.0338188	Ast
Ast.275183	chr2	17802	85413794	85414294	3.24449	0.0133249	0.0423048	Ast
Ast.396677	chr4	19198	99054528	99055028	3.34447	0.0133249	0.105566	Ast
Ast.584968	chrX	4222	46841295	46841795	2.7505	0.0133249	0.0299398	Ast
Ast.410239	chr4	32760	175790035	175790535	3.2814	0.0133432	0.0873538	Ast
Ast.73175	chr10	23738	113274111	113274611	2.62217	0.0133516	0.021543	Ast
Ast.202028	chr16	7366	54204714	54205214	3.60072	0.0133516	0.0610621	Ast
Ast.208717	chr16	14055	85449059	85449559	3.79988	0.0133516	0.0739344	Ast
Ast.280033	chr2	22652	113323014	113323514	2.83873	0.0133516	0.034607	Ast
Ast.327212	chr21	6339	42048139	42048639	2.82989	0.0133516	0.0269546	Ast
Ast.348575	chr3	11512	50165915	50166415	2.97531	0.0133516	0.0506019	Ast
Ast.371658	chr3	34595	171283248	171283748	2.23471	0.0133516	0.0702566	Ast
Ast.379113	chr4	1634	4890697	4891197	2.77435	0.0133516	0.0381431	Ast
Ast.443232	chr5	30461	147483880	147484380	3.39887	0.0133516	0.0700671	Ast
Ast.480655	chr6	29486	145390205	145390705	2.95504	0.0133516	0.0515448	Ast
Ast.86943	chr11	9166	35437567	35438067	3.60285	0.0133803	0.0587353	Ast
Ast.209693	chr16	15031	88772819	88773319	2.21634	0.0133803	0.0220845	Ast
Ast.212455	chr17	2229	9331224	9331724	2.6853	0.0133803	0.0227533	Ast
Ast.226690	chr17	16464	81719724	81720224	3.10835	0.0133803	0.0449609	Ast
Ast.226840	chr17	16614	82104016	82104516	3.09789	0.0133803	0.036127	Ast
Ast.305803	chr2	48422	240213101	240213601	1.04333	0.0133803	0.0317524	Ast
Ast.21962	chr1	21962	103457846	103458346	3.33558	0.013399	0.0656077	Ast
Ast.109044	chr11	31267	132944157	132944657	0.527706	0.013399	0.00918795	Ast
Ast.191232	chr15	13745	88220364	88220864	2.59574	0.013399	0.0215368	Ast
Ast.255174	chr19	9450	46976239	46976739	2.0488	0.013399	0.0575569	Ast
Ast.344997	chr3	7934	33718633	33719133	3.84778	0.013399	0.0507151	Ast
Ast.367459	chr3	30396	150216218	150216718	2.61679	0.013399	0.0631141	Ast
Ast.430379	chr5	17608	87770702	87771202	1.66768	0.013399	0.0741427	Ast
Ast.521973	chr8	454	1846865	1847365	2.88093	0.013399	0.0589103	Ast
Ast.727	chr1	727	2322128	2322628	2.01969	0.0134061	0.0461307	Ast
Ast.271840	chr2	14459	65960901	65961401	2.0851	0.0134061	0.0675638	Ast
Ast.21457	chr1	21457	100358228	100358728	3.13581	0.0134199	0.0516821	Ast
Ast.23040	chr1	23040	109768713	109769213	2.5096	0.0134199	0.0315382	Ast
Ast.49082	chr1	49082	246418470	246418970	2.84465	0.0134199	0.0348393	Ast
Ast.91860	chr11	14083	62241986	62242486	1.67139	0.0134199	0.0289623	Ast
Ast.99919	chr11	22142	94915625	94916125	2.91254	0.0134199	0.0405945	Ast
Ast.259575	chr2	2194	8641457	8641957	2.82597	0.0134199	0.0428159	Ast
Ast.401676	chr4	24197	128844937	128845437	2.72861	0.0134199	0.0978227	Ast
Ast.442355	chr5	29584	142841465	142841965	2.8184	0.0134199	0.0274048	Ast
Ast.443540	chr5	30769	149205854	149206354	2.66695	0.0134199	0.0276283	Ast
Ast.583355	chrX	2609	25004515	25005015	2.68797	0.0134199	0.0300555	Ast
Ast.728	chr1	728	2322941	2323441	2.47222	0.0134498	0.0249129	Ast
Ast.37123	chr1	37123	200634169	200634669	3.10188	0.0134498	0.0746098	Ast
Ast.58011	chr10	8574	42824977	42825477	2.79273	0.0134498	0.0539933	Ast
Ast.247608	chr19	1884	4829282	4829782	1.71514	0.0134498	0.0181305	Ast
Ast.466935	chr6	15766	79544983	79545483	1.76445	0.0134498	0.150379	Ast
Ast.26399	chr1	26399	150182705	150183205	0.66274	0.0134778	0.0153793	Ast
Ast.74512	chr10	25075	119658222	119658722	2.47935	0.0134778	0.0360126	Ast
Ast.432998	chr5	20227	100017839	100018339	2.55216	0.0134778	0.0477435	Ast
Ast.473308	chr6	22139	113018767	113019267	3.0668	0.0134778	0.052118	Ast
Ast.524182	chr8	2663	13130223	13130723	2.69854	0.0134778	0.0296901	Ast
Ast.36513	chr1	36513	197428714	197429214	3.23944	0.0135039	0.109397	Ast
Ast.444393	chr5	31622	151126901	151127401	1.389	0.013504	0.0459674	Ast
Ast.561706	chr9	7587	37433720	37434220	2.19032	0.0135203	0.205215	Ast
Ast.65396	chr10	15959	77872368	77872868	1.46761	0.0135253	0.0949644	Ast
Ast.72698	chr10	23261	110756821	110757321	2.55449	0.0135311	0.0404802	Ast
Ast.103992	chr11	26215	115673099	115673599	3.03141	0.0135311	0.0401182	Ast
Ast.263045	chr2	5664	20917230	20917730	2.66372	0.0135311	0.0392927	Ast
Ast.296583	chr2	39202	197556382	197556882	2.63676	0.0135311	0.0375469	Ast
Ast.303336	chr2	45955	231190703	231191203	2.72423	0.0135311	0.0307604	Ast
Ast.454521	chr6	3352	14320187	14320687	2.7051	0.0135311	0.0487581	Ast
Ast.468442	chr6	17273	87723193	87723693	0.545643	0.0135373	0.0618373	Ast
Ast.393185	chr4	15706	79963983	79964483	2.33881	0.0135444	0.0764671	Ast
Ast.5035	chr1	5035	19405733	19406233	1.85724	0.0135485	0.0548243	Ast
Ast.221307	chr17	11081	61314261	61314761	2.39127	0.0135488	0.0578954	Ast
Ast.203672	chr16	9010	62831414	62831914	1.6932	0.0135523	0.0580472	Ast
Ast.232909	chr18	5708	28411814	28412314	2.35729	0.0135523	0.0412955	Ast
Ast.332957	chr22	4362	36764427	36764927	2.49451	0.0135523	0.0319468	Ast
Ast.363785	chr3	26722	132317218	132317718	2.70928	0.0135523	0.0419594	Ast
Ast.469653	chr6	18484	93624321	93624821	2.88126	0.0135523	0.0405662	Ast
Ast.201577	chr16	6915	51152900	51153400	1.85562	0.0135638	0.0328246	Ast
Ast.472079	chr6	20910	108168375	108168875	1.93181	0.0135638	0.0461265	Ast
Ast.352202	chr3	15139	66591921	66592421	4.09344	0.0135672	0.0622958	Ast
Ast.220295	chr17	10069	56172366	56172866	1.77939	0.0135786	0.0303083	Ast
Ast.220595	chr17	10369	57577617	57578117	2.3088	0.0135786	0.0447006	Ast
Ast.241828	chr18	14627	63155354	63155854	2.73466	0.0135786	0.0985191	Ast
Ast.320937	chr21	64	9739307	9739807	2.95754	0.0135786	0.0643202	Ast
Ast.481253	chr6	30084	148304963	148305463	3.43323	0.0135786	0.0984952	Ast
Ast.588323	chrX	7577	108132804	108133304	1.81904	0.0135786	0.0384342	Ast
Ast.327453	chr21	6580	42743151	42743651	3.96237	0.0135924	0.0648711	Ast
Ast.91325	chr11	13548	61325928	61326428	2.98355	0.013616	0.0537119	Ast
Ast.17999	chr1	17999	84775084	84775584	3.98502	0.0136247	0.0594904	Ast
Ast.554824	chr9	705	3508939	3509439	3.96094	0.0136247	0.0608117	Ast
Ast.12627	chr1	12627	54273464	54273964	2.76761	0.0136351	0.0588138	Ast
Ast.434275	chr5	21504	108418134	108418634	1.90044	0.0136351	0.0514161	Ast
Ast.24668	chr1	24668	115666630	115667130	3.6599	0.0136398	0.071345	Ast
Ast.156376	chr13	17516	110024025	110024525	2.14697	0.0136434	0.0313942	Ast
Ast.206570	chr16	11908	75732930	75733430	2.38926	0.0136434	0.0305329	Ast
Ast.83323	chr11	5546	19221378	19221878	4.15255	0.013651	0.0883562	Ast
Ast.405423	chr4	27944	151713975	151714475	3.77093	0.013651	0.0643652	Ast
Ast.13587	chr1	13587	58968608	58969108	2.59256	0.013676	0.0484589	Ast
Ast.479181	chr6	28012	138594119	138594619	2.3366	0.013676	0.0271698	Ast
Ast.256577	chr19	10853	53661117	53661617	3.13046	0.0136768	0.0326568	Ast
Ast.448804	chr5	36033	171914718	171915218	3.58329	0.0136768	0.0535989	Ast
Ast.561490	chr9	7371	36163239	36163739	2.25178	0.0137044	0.0751827	Ast
Ast.158108	chr14	273	21033224	21033724	2.07139	0.0137066	0.0234067	Ast
Ast.209525	chr16	14863	88428691	88429191	2.09272	0.0137066	0.0411639	Ast
Ast.440325	chr5	27554	136024201	136024701	1.57743	0.0137066	0.0198971	Ast
Ast.466936	chr6	15767	79546148	79546648	3.90501	0.0137079	0.0624646	Ast
Ast.331728	chr22	3133	30422872	30423372	1.20757	0.0137083	0.0447687	Ast
Ast.117825	chr12	8058	32568195	32568695	2.01379	0.0137355	0.0436749	Ast
Ast.420938	chr5	8167	36174061	36174561	3.9568	0.0137355	0.071597	Ast
Ast.559493	chr9	5374	26066500	26067000	4.45308	0.0137355	0.0903019	Ast
Ast.283588	chr2	26207	130819802	130820302	2.31231	0.0137446	0.0496644	Ast
Ast.58184	chr10	8747	43225685	43226185	2.55071	0.0137565	0.0450225	Ast
Ast.65834	chr10	16397	79088069	79088569	2.41118	0.0137681	0.0525528	Ast
Ast.292182	chr2	34801	173307260	173307760	3.25045	0.0137681	0.0344682	Ast
Ast.506316	chr7	19357	88184790	88185290	1.74637	0.0137749	0.0651354	Ast
Ast.384015	chr4	6536	23889189	23889689	2.61736	0.0137805	0.053998	Ast
Ast.27909	chr1	27909	156402230	156402730	1.63955	0.0137926	0.0556357	Ast
Ast.565101	chr9	10982	79610143	79610643	3.01098	0.0137978	0.0568232	Ast
Ast.121677	chr12	11910	53232140	53232640	2.83582	0.0138046	0.0741007	Ast
Ast.317239	chr20	10751	49612026	49612526	1.86468	0.0138055	0.0660811	Ast
Ast.16080	chr1	16080	72650004	72650504	3.37751	0.0138307	0.0478	Ast
Ast.177379	chr14	19544	105640141	105640641	3.69288	0.0138307	0.059169	Ast
Ast.509230	chr7	22271	101733501	101734001	0.829589	0.0138329	0.0330779	Ast
Ast.60647	chr10	11210	55024598	55025098	4.04732	0.0138483	0.0846915	Ast
Ast.88653	chr11	10876	44893172	44893672	2.12633	0.0138483	0.0528003	Ast
Ast.120760	chr12	10993	49969047	49969547	2.12368	0.0138483	0.0740969	Ast
Ast.139383	chr13	523	20714639	20715139	3.81847	0.0138483	0.060344	Ast
Ast.208170	chr16	13508	84228146	84228646	3.28034	0.0138483	0.0535219	Ast
Ast.219166	chr17	8940	48065324	48065824	3.30893	0.0138483	0.0359335	Ast
Ast.219529	chr17	9303	50178017	50178517	2.64379	0.0138483	0.043968	Ast
Ast.237003	chr18	9802	45712108	45712608	0.503866	0.0138483	0.0182699	Ast
Ast.331629	chr22	3034	30175593	30176093	3.34558	0.0138483	0.0406579	Ast
Ast.449127	chr5	36356	172789801	172790301	3.20597	0.0138483	0.0485159	Ast
Ast.453639	chr6	2470	11241599	11242099	1.84669	0.0138483	0.0545653	Ast
Ast.460650	chr6	9481	42250592	42251092	3.67447	0.0138483	0.0459726	Ast
Ast.468901	chr6	17732	89642898	89643398	3.18169	0.0138483	0.0811472	Ast
Ast.86740	chr11	8963	35151133	35151633	1.74825	0.0138518	0.0177097	Ast
Ast.135549	chr12	25782	119686748	119687248	1.96983	0.0138518	0.0887402	Ast
Ast.304813	chr2	47432	236567454	236567954	1.49108	0.0138518	0.0254199	Ast
Ast.207315	chr16	12653	80323167	80323667	3.63587	0.0138673	0.0582872	Ast
Ast.27440	chr1	27440	155007490	155007990	2.02593	0.013868	0.0374929	Ast
Ast.151113	chr13	12253	80055707	80056207	2.59366	0.013868	0.132712	Ast
Ast.243921	chr18	16720	74412757	74413257	3.68111	0.0138752	0.06363	Ast
Ast.17040	chr1	17040	78234524	78235024	1.37698	0.0138859	0.028129	Ast
Ast.114194	chr12	4427	16348726	16349226	2.75763	0.0138953	0.0647209	Ast
Ast.300237	chr2	42856	216713578	216714078	1.76344	0.0138953	0.0648273	Ast
Ast.493645	chr7	6686	27838316	27838816	2.23902	0.0138953	0.0433797	Ast
Ast.499330	chr7	12371	47477895	47478395	3.74984	0.0138953	0.0901421	Ast
Ast.98115	chr11	20338	85685991	85686491	1.66929	0.013897	0.15608	Ast
Ast.277568	chr2	20187	101755090	101755590	3.12171	0.0139227	0.083521	Ast
Ast.72799	chr10	23362	111128271	111128771	1.3559	0.0139393	0.0338604	Ast
Ast.158742	chr14	907	23406228	23406728	3.61389	0.0139393	0.060141	Ast
Ast.503178	chr7	16219	72032915	72033415	3.99894	0.0139393	0.0889551	Ast
Ast.42962	chr1	42962	219833322	219833822	3.51024	0.0139459	0.0936077	Ast
Ast.543406	chr8	21887	103142996	103143496	3.27656	0.0139459	0.0649467	Ast
Ast.200642	chr16	5980	46911053	46911553	2.48029	0.0139481	0.0435961	Ast
Ast.296614	chr2	39233	197675798	197676298	3.06361	0.0139481	0.127127	Ast
Ast.461432	chr6	10263	44531340	44531840	1.97383	0.0139481	0.0640101	Ast
Ast.109839	chr12	72	202352	202852	3.11258	0.0139515	0.0459479	Ast
Ast.47088	chr1	47088	235935806	235936306	3.15441	0.0139654	0.0670382	Ast
Ast.554476	chr9	357	2023037	2023537	3.57931	0.0139654	0.0687846	Ast
Ast.359846	chr3	22783	114454607	114455107	1.95437	0.0139687	0.0786659	Ast
Ast.537825	chr8	16306	74651530	74652030	4.45723	0.0139842	0.133406	Ast
Ast.447892	chr5	35121	168315229	168315729	2.75363	0.013985	0.0472991	Ast
Ast.109399	chr11	31622	133966225	133966725	2.87159	0.0140027	0.0364478	Ast
Ast.291489	chr2	34108	169743485	169743985	3.24222	0.0140027	0.0682518	Ast
Ast.533032	chr8	11513	54315417	54315917	3.51071	0.0140027	0.0998902	Ast
Ast.326746	chr21	5873	39451461	39451961	1.50622	0.0140168	0.0409332	Ast
Ast.432298	chr5	19527	96088635	96089135	1.60211	0.0140168	0.0702773	Ast
Ast.19004	chr1	19004	89128734	89129234	3.6231	0.014034	0.0980323	Ast
Ast.158454	chr14	619	22584231	22584731	3.02584	0.014034	0.0592414	Ast
Ast.293811	chr2	36430	182103546	182104046	2.93769	0.014034	0.0706921	Ast
Ast.478653	chr6	27484	136745235	136745735	2.48354	0.014034	0.0687756	Ast
Ast.143626	chr13	4766	38686201	38686701	2.17425	0.0140578	0.161951	Ast
Ast.526122	chr8	4603	22383341	22383841	2.04594	0.0140578	0.0935284	Ast
Ast.51195	chr10	1758	7260425	7260925	1.08503	0.0140608	0.051841	Ast
Ast.548257	chr8	26738	125412428	125412928	1.86364	0.0140634	0.0594515	Ast
Ast.474537	chr6	23368	119034790	119035290	2.07723	0.0140643	0.049021	Ast
Ast.510354	chr7	23395	107108667	107109167	3.42649	0.0140643	0.0764064	Ast
Ast.583174	chrX	2428	23717300	23717800	3.0306	0.0140643	0.0423383	Ast
Ast.7561	chr1	7561	30664326	30664826	3.33793	0.0140936	0.071335	Ast
Ast.179753	chr15	2266	32861726	32862226	3.78952	0.0140978	0.0842758	Ast
Ast.292799	chr2	35418	176813740	176814240	3.98053	0.0140978	0.088705	Ast
Ast.380194	chr4	2715	7539149	7539649	3.64662	0.0140978	0.0757943	Ast
Ast.482107	chr6	30938	151024434	151024934	2.80688	0.0140978	0.0335281	Ast
Ast.537755	chr8	16236	74363953	74364453	3.63539	0.0140978	0.102896	Ast
Ast.149339	chr13	10479	71242218	71242718	3.51215	0.0141061	0.115364	Ast
Ast.541578	chr8	20059	94996992	94997492	3.20945	0.0141061	0.0637781	Ast
Ast.71493	chr10	22056	104032300	104032800	1.82338	0.0141169	0.0465021	Ast
Ast.451394	chr6	225	1575686	1576186	2.79095	0.0141202	0.0515305	Ast
Ast.408446	chr4	30967	165417989	165418489	2.50152	0.0141287	0.097999	Ast
Ast.340271	chr3	3208	13223687	13224187	3.08277	0.0141381	0.0563542	Ast
Ast.73078	chr10	23641	112991868	112992368	2.70098	0.0141489	0.0476237	Ast
Ast.361341	chr3	24278	122978092	122978592	2.79169	0.0141489	0.0399537	Ast
Ast.488125	chr7	1166	2639064	2639564	2.14808	0.0141489	0.0365968	Ast
Ast.79461	chr11	1684	4190894	4191394	2.17407	0.014161	0.0975393	Ast
Ast.392583	chr4	15104	77022778	77023278	3.03394	0.014161	0.0539416	Ast
Ast.409116	chr4	31637	169244144	169244644	3.56512	0.014161	0.0772548	Ast
Ast.417753	chr5	4982	16732319	16732819	3.0581	0.014161	0.0622937	Ast
Ast.514910	chr7	27951	128919815	128920315	2.59393	0.014161	0.0313065	Ast
Ast.520183	chr7	33224	153524584	153525084	2.5742	0.014161	0.0217932	Ast
Ast.414990	chr5	2219	7671304	7671804	3.09354	0.0141619	0.0668362	Ast
Ast.437451	chr5	24680	124039383	124039883	3.24528	0.0141619	0.0697022	Ast
Ast.321734	chr21	861	15121501	15122001	1.22569	0.0141644	0.0373417	Ast
Ast.33054	chr1	33054	177080532	177081032	2.9509	0.0141675	0.0640552	Ast
Ast.424086	chr5	11315	56402205	56402705	3.19167	0.0141698	0.108899	Ast
Ast.293006	chr2	35625	177714923	177715423	3.83954	0.0141834	0.104342	Ast
Ast.189154	chr15	11667	78000022	78000522	2.18099	0.0141901	0.0345518	Ast
Ast.205595	chr16	10933	70703498	70703998	2.64663	0.0141901	0.0369652	Ast
Ast.256765	chr19	11041	54426598	54427098	2.52052	0.0141901	0.0344663	Ast
Ast.18217	chr1	18217	85579812	85580312	2.9182	0.0142182	0.0444417	Ast
Ast.279974	chr2	22593	113202404	113202904	2.86229	0.0142182	0.0437281	Ast
Ast.536401	chr8	14882	68136238	68136738	3.22102	0.0142182	0.0570554	Ast
Ast.507632	chr7	20673	95421024	95421524	1.73447	0.0142494	0.0527282	Ast
Ast.4135	chr1	4135	15799447	15799947	2.37094	0.0142552	0.0360552	Ast
Ast.27027	chr1	27027	153629971	153630471	1.94246	0.0142806	0.0980978	Ast
Ast.138501	chr12	28734	132030605	132031105	1.2161	0.0142819	0.044375	Ast
Ast.210835	chr17	609	2091070	2091570	2.27935	0.0142819	0.0234928	Ast
Ast.223529	chr17	13303	73626069	73626569	2.52155	0.0142819	0.0263767	Ast
Ast.440549	chr5	27778	137296253	137296753	2.96263	0.0142819	0.0546105	Ast
Ast.265184	chr2	7803	29829827	29830327	1.74388	0.0143005	0.0348603	Ast
Ast.45846	chr1	45846	230693164	230693664	1.78482	0.0143092	0.066388	Ast
Ast.38591	chr1	38591	204078261	204078761	2.42508	0.0143102	0.0488627	Ast
Ast.142528	chr13	3668	33509600	33510100	3.38601	0.0143102	0.0926603	Ast
Ast.196213	chr16	1551	4523629	4524129	3.02566	0.0143102	0.0491815	Ast
Ast.302973	chr2	45592	229633471	229633971	2.74769	0.0143102	0.0693694	Ast
Ast.370333	chr3	33270	162597119	162597619	2.63456	0.0143102	0.0802206	Ast
Ast.529753	chr8	8234	38459095	38459595	2.00176	0.0143102	0.0463055	Ast
Ast.524880	chr8	3361	17722316	17722816	2.32516	0.0143129	0.0627957	Ast
Ast.180307	chr15	2820	35691062	35691562	2.70318	0.0143411	0.0655695	Ast
Ast.119734	chr12	9967	46220013	46220513	2.73975	0.0143414	0.0863304	Ast
Ast.545219	chr8	23700	112267601	112268101	1.94949	0.014347	0.0511741	Ast
Ast.85817	chr11	8040	31799358	31799858	3.18249	0.0143706	0.0876674	Ast
Ast.306910	chr20	422	1909104	1909604	2.4284	0.0143706	0.0497195	Ast
Ast.472957	chr6	21788	111664343	111664843	2.2494	0.0143706	0.04555	Ast
Ast.566149	chr9	12030	85037988	85038488	1.10287	0.014375	0.096968	Ast
Ast.477243	chr6	26074	131368396	131368896	2.21875	0.0143932	0.114269	Ast
Ast.40656	chr1	40656	209641712	209642212	1.55017	0.014397	0.111272	Ast
Ast.56742	chr10	7305	31803751	31804251	2.16838	0.0143978	0.0478369	Ast
Ast.466139	chr6	14970	73712499	73712999	2.99903	0.0143978	0.0538781	Ast
Ast.103990	chr11	26213	115665380	115665880	3.29016	0.0143999	0.066222	Ast
Ast.561880	chr9	7761	37955900	37956400	2.36514	0.0144074	0.0541693	Ast
Ast.115010	chr12	5243	20680853	20681353	2.32885	0.0144219	0.0480131	Ast
Ast.227783	chr18	582	3453780	3454280	2.43097	0.0144219	0.042022	Ast
Ast.377626	chr4	147	702628	703128	2.20548	0.0144219	0.0401774	Ast
Ast.62600	chr10	13163	64277535	64278035	2.91754	0.0144253	0.0559983	Ast
Ast.184562	chr15	7075	57364541	57365041	2.76942	0.0144253	0.0638149	Ast
Ast.219999	chr17	9773	52235395	52235895	2.81504	0.0144253	0.0470647	Ast
Ast.318326	chr20	11838	54525757	54526257	3.04753	0.0144253	0.06006	Ast
Ast.20422	chr1	20422	95048229	95048729	1.02672	0.0144322	0.0393448	Ast
Ast.54772	chr10	5335	23194985	23195485	2.31146	0.0144322	0.0550508	Ast
Ast.206849	chr16	12187	78102210	78102710	2.53755	0.0144322	0.0385194	Ast
Ast.421526	chr5	8755	38642875	38643375	2.57493	0.0144322	0.0389288	Ast
Ast.113692	chr12	3925	14253501	14254001	2.72012	0.014442	0.0719647	Ast
Ast.202961	chr16	8299	57642708	57643208	2.1811	0.014442	0.0367575	Ast
Ast.556717	chr9	2598	12934439	12934939	2.56396	0.014442	0.0504705	Ast
Ast.348046	chr3	10983	48130486	48130986	2.94385	0.0144498	0.0489358	Ast
Ast.40243	chr1	40243	208090240	208090740	3.07757	0.0144604	0.0611791	Ast
Ast.498028	chr7	11069	43612527	43613027	2.15622	0.0144604	0.0453717	Ast
Ast.449690	chr5	36919	174935770	174936270	2.35761	0.0144673	0.0565679	Ast
Ast.453047	chr6	1878	7270684	7271184	4.10555	0.0144774	0.140426	Ast
Ast.516528	chr7	29569	135808948	135809448	3.13963	0.0145071	0.0685455	Ast
Ast.227573	chr18	372	2716623	2717123	2.18863	0.0145253	0.0720147	Ast
Ast.309619	chr20	3131	13008685	13009185	1.66218	0.0145253	0.0346849	Ast
Ast.584425	chrX	3679	40440700	40441200	2.16709	0.0145253	0.0354758	Ast
Ast.367313	chr3	30250	149657260	149657760	1.31444	0.0145294	0.0357617	Ast
Ast.198727	chr16	4065	22093945	22094445	2.71932	0.0145369	0.0415518	Ast
Ast.4205	chr1	4205	16019382	16019882	1.84325	0.0145517	0.0310093	Ast
Ast.198555	chr16	3893	20612865	20613365	2.23163	0.0145517	0.0425793	Ast
Ast.218691	chr17	8465	45346177	45346677	2.20566	0.0145517	0.0273496	Ast
Ast.69184	chr10	19747	95509221	95509721	2.85131	0.0145605	0.0574807	Ast
Ast.132844	chr12	23077	107646006	107646506	2.90403	0.0145605	0.051673	Ast
Ast.454579	chr6	3410	14712852	14713352	2.3415	0.0145605	0.0427972	Ast
Ast.325235	chr21	4362	32917309	32917809	2.04642	0.0145853	0.0440973	Ast
Ast.435385	chr5	22614	113081819	113082319	2.55655	0.0145853	0.0540364	Ast
Ast.46226	chr1	46226	232380545	232381045	1.68939	0.0146149	0.0431948	Ast
Ast.220629	chr17	10403	57665084	57665584	1.95172	0.0146149	0.0330566	Ast
Ast.349660	chr3	12597	53816346	53816846	1.74311	0.0146149	0.0374863	Ast
Ast.422748	chr5	9977	44935850	44936350	1.94006	0.0146149	0.0316884	Ast
Ast.339597	chr3	2534	11323761	11324261	2.04502	0.0146214	0.0464523	Ast
Ast.165453	chr14	7618	58752753	58753253	2.02724	0.0146307	0.04303	Ast
Ast.197126	chr16	2464	10580443	10580943	1.93107	0.0146307	0.0400849	Ast
Ast.565396	chr9	11277	81613175	81613675	2.66668	0.0146307	0.0659578	Ast
Ast.271779	chr2	14398	65503686	65504186	1.57692	0.0146383	0.0755569	Ast
Ast.537153	chr8	15634	72005091	72005591	2.14538	0.0146383	0.0988777	Ast
Ast.162705	chr14	4870	44649029	44649529	0.992915	0.0146415	0.0262681	Ast
Ast.378363	chr4	884	2432896	2433396	1.14777	0.0146415	0.0513867	Ast
Ast.479912	chr6	28743	142694927	142695427	1.84667	0.0146415	0.0604348	Ast
Ast.103878	chr11	26101	115085411	115085911	2.59352	0.0146442	0.0679994	Ast
Ast.200589	chr16	5927	46763135	46763635	2.83977	0.0146442	0.0698112	Ast
Ast.291925	chr2	34544	172234556	172235056	2.10759	0.0146442	0.0227521	Ast
Ast.139463	chr13	603	21060315	21060815	3.37784	0.0146562	0.16175	Ast
Ast.446089	chr5	33318	159518299	159518799	2.50114	0.0146562	0.0495677	Ast
Ast.200625	chr16	5963	46886764	46887264	2.52231	0.0146568	0.0851701	Ast
Ast.303335	chr2	45954	231189939	231190439	2.29055	0.0146754	0.0710118	Ast
Ast.39848	chr1	39848	206659085	206659585	2.53925	0.0146764	0.0738784	Ast
Ast.424077	chr5	11306	56330196	56330696	2.05172	0.0146764	0.0589821	Ast
Ast.169338	chr14	11503	75280887	75281387	2.11382	0.0146872	0.0354654	Ast
Ast.134792	chr12	25025	116053810	116054310	2.64506	0.0147118	0.0458537	Ast
Ast.255782	chr19	10058	49146030	49146530	2.68706	0.0147118	0.0712753	Ast
Ast.406147	chr4	28668	153650983	153651483	2.15593	0.0147118	0.0344586	Ast
Ast.525258	chr8	3739	19460872	19461372	2.6431	0.0147118	0.0696395	Ast
Ast.19610	chr1	19610	91885922	91886422	0.809898	0.0147138	0.0868854	Ast
Ast.214304	chr17	4078	19387546	19388046	2.1674	0.0147172	0.0370836	Ast
Ast.243638	chr18	16437	73748681	73749181	2.45189	0.0147172	0.0595216	Ast
Ast.435412	chr5	22641	113118607	113119107	2.37961	0.014743	0.0971485	Ast
Ast.197535	chr16	2873	12344565	12345065	1.91185	0.0147466	0.0351713	Ast
Ast.338728	chr3	1665	9087967	9088467	2.74714	0.0147466	0.0371303	Ast
Ast.557000	chr9	2881	14251199	14251699	1.30008	0.014773	0.0464809	Ast
Ast.53082	chr10	3645	15088591	15089091	1.10571	0.0147731	0.0891561	Ast
Ast.114823	chr12	5056	19862613	19863113	2.72859	0.0147731	0.0717888	Ast
Ast.194115	chr15	16628	100113504	100114004	2.37779	0.0147731	0.0413813	Ast
Ast.235464	chr18	8263	38962163	38962663	1.18105	0.0147731	0.0573117	Ast
Ast.437672	chr5	24901	124697890	124698390	1.97548	0.0147731	0.0621526	Ast
Ast.495304	chr7	8345	32958626	32959126	2.32358	0.0147731	0.0551975	Ast
Ast.94955	chr11	17178	72408586	72409086	2.09585	0.0148076	0.0290237	Ast
Ast.590336	chrX	9590	133375832	133376332	1.92815	0.0148364	0.0394351	Ast
Ast.364525	chr3	27462	134911788	134912288	0.881411	0.0148367	0.0256343	Ast
Ast.497674	chr7	10715	42238405	42238905	1.80314	0.0148419	0.0386996	Ast
Ast.206157	chr16	11495	74396423	74396923	1.86886	0.014869	0.03467	Ast
Ast.461434	chr6	10265	44542100	44542600	2.16178	0.014869	0.044554	Ast
Ast.275486	chr2	18105	85996510	85997010	1.81866	0.0148842	0.0407604	Ast
Ast.292350	chr2	34969	174561182	174561682	1.58336	0.0148843	0.047717	Ast
Ast.546155	chr8	24636	118229889	118230389	2.11281	0.0148937	0.108295	Ast
Ast.50309	chr10	872	3346781	3347281	2.60172	0.0149038	0.0573659	Ast
Ast.5111	chr1	5111	19628839	19629339	1.81504	0.0149161	0.0306466	Ast
Ast.315334	chr20	8846	41234547	41235047	2.27971	0.0149161	0.0972489	Ast
Ast.521975	chr8	456	1847992	1848492	1.38588	0.0149341	0.0462812	Ast
Ast.373708	chr3	36645	181757912	181758412	2.47889	0.0149345	0.0522787	Ast
Ast.286	chr1	286	1358345	1358845	1.64227	0.0149496	0.018755	Ast
Ast.238276	chr18	11075	49572837	49573337	1.32587	0.0149496	0.0279882	Ast
Ast.66311	chr10	16874	80408211	80408711	1.64445	0.0149496	0.0942648	Ast
Ast.223494	chr17	13268	73533033	73533533	1.4872	0.0149905	0.0184146	Ast
Ast.100823	chr11	23046	100555899	100556399	2.09341	0.0150088	0.0418858	Ast
Ast.340586	chr3	3523	13874793	13875293	2.77453	0.0150088	0.0676656	Ast
Ast.39618	chr1	39618	205934163	205934663	1.57458	0.0150249	0.0464803	Ast
Ast.98763	chr11	20986	88709630	88710130	2.08788	0.0150338	0.196695	Ast
Ast.186128	chr15	8641	64877490	64877990	1.63303	0.0150428	0.0294475	Ast
Ast.224866	chr17	14640	77313128	77313628	1.67183	0.0150428	0.0185306	Ast
Ast.338416	chr3	1353	7696274	7696774	2.18791	0.0150428	0.0627789	Ast
Ast.346141	chr3	9078	39130668	39131168	1.67187	0.0150428	0.0604646	Ast
Ast.523030	chr8	1511	8582821	8583321	2.09253	0.0150428	0.0380019	Ast
Ast.211697	chr17	1471	6238102	6238602	0.901813	0.0150791	0.0298465	Ast
Ast.250983	chr19	5259	18909178	18909678	2.6856	0.0150791	0.0572762	Ast
Ast.311070	chr20	4582	19929714	19930214	2.33083	0.0150791	0.0515771	Ast
Ast.50947	chr10	1510	6218787	6219287	1.15984	0.0151045	0.0165433	Ast
Ast.577304	chr9	23185	129146566	129147066	2.1017	0.0151045	0.0395808	Ast
Ast.99521	chr11	21744	93537005	93537505	1.57272	0.0151347	0.0912953	Ast
Ast.197118	chr16	2456	10559135	10559635	1.22165	0.0151403	0.0245118	Ast
Ast.574382	chr9	20263	120393314	120393814	0.699182	0.0151448	0.0145881	Ast
Ast.270025	chr2	12644	55923610	55924110	1.81596	0.0151604	0.0601269	Ast
Ast.423834	chr5	11063	55438074	55438574	1.94825	0.0151859	0.0655087	Ast
Ast.138210	chr12	28443	131007184	131007684	1.39682	0.0151895	0.0227762	Ast
Ast.19608	chr1	19608	91884745	91885245	2.14244	0.0152076	0.0550818	Ast
Ast.568857	chr9	14738	96047759	96048259	0.79696	0.0152076	0.016622	Ast
Ast.281357	chr2	23976	120879034	120879534	0.629483	0.0152304	0.0182269	Ast
Ast.504836	chr7	17877	79452548	79453048	1.79573	0.0152332	0.117077	Ast
Ast.440565	chr5	27794	137336417	137336917	1.33596	0.0152439	0.0367833	Ast
Ast.443884	chr5	31113	150152409	150152909	1.62675	0.0152847	0.0313493	Ast
Ast.377836	chr4	357	1034896	1035396	1.17545	0.0153191	0.0160148	Ast
Ast.498208	chr7	11249	44104869	44105369	2.10423	0.0153601	0.0619306	Ast
Ast.434450	chr5	21679	109451152	109451652	1.55806	0.015388	0.110444	Ast
Ast.389913	chr4	12434	57243028	57243528	1.31547	0.0153917	0.0430226	Ast
Ast.172743	chr14	14908	90568367	90568867	0.855833	0.0154065	0.0477204	Ast
Ast.528239	chr8	6720	30384246	30384746	1.42654	0.0154342	0.0334829	Ast
Ast.586604	chrX	5858	72255372	72255872	1.34694	0.0154789	0.0268722	Ast
Ast.481271	chr6	30102	148342291	148342791	1.68751	0.0155519	0.197129	Ast
Ast.230252	chr18	3051	12455439	12455939	1.4213	0.0155706	0.165759	Ast
Ast.340136	chr3	3073	13019284	13019784	1.40361	0.0156084	0.0301329	Ast
Ast.524160	chr8	2641	13100241	13100741	1.30883	0.0156307	0.12636	Ast
Ast.37920	chr1	37920	202130231	202130731	0.587345	0.0157202	0.081729	Ast
Ast.176037	chr14	18202	102450904	102451404	0.880183	0.0157934	0.0206818	Ast
Ast.232978	chr18	5777	28854948	28855448	2.08599	0.0159227	0.0779621	Ast
Ast.568144	chr9	14025	93097407	93097907	3.17674	0.0159233	0.0622727	Ast
Ast.212761	chr17	2535	10729530	10730030	1.3009	0.0160117	0.0392461	Ast
Ast.312621	chr20	6133	25532181	25532681	1.67948	0.0160308	0.0538859	Ast
Ast.123507	chr12	13740	62655703	62656203	1.86006	0.0160666	0.103968	Ast
Ast.124127	chr12	14360	65121110	65121610	1.85701	0.0160717	0.0969255	Ast
Ast.163760	chr14	5925	51014070	51014570	2.676	0.016112	0.058454	Ast
Ast.432041	chr5	19270	95554868	95555368	1.72429	0.0161464	0.278666	Ast
Ast.277833	chr2	20452	102848390	102848890	1.82414	0.0161578	0.0718045	Ast
Ast.477434	chr6	26265	132122916	132123416	1.72901	0.0162128	0.142405	Ast
Ast.9494	chr1	9494	39102524	39103024	1.36153	0.0162505	0.0391328	Ast
Ast.116582	chr12	6815	27396341	27396841	0.618346	0.0162872	0.026817	Ast
Ast.250151	chr19	4427	16400969	16401469	1.59558	0.0163236	0.0388973	Ast
Ast.210683	chr17	457	1714596	1715096	1.51597	0.0164778	0.0642209	Ast
Ast.10037	chr1	10037	41395179	41395679	2.80573	0.0164992	0.0967818	Ast
Ast.559559	chr9	5440	26471246	26471746	2.94947	0.0164992	0.121852	Ast
Ast.429761	chr5	16990	83474279	83474779	1.89037	0.0165038	0.0901802	Ast
Ast.264340	chr2	6959	26178861	26179361	2.69932	0.0167013	0.0682911	Ast
Ast.137705	chr12	27938	128486846	128487346	2.80494	0.016783	0.0792915	Ast
Ast.80872	chr11	3095	10317347	10317847	3.6545	0.0167838	0.0269435	Ast
Ast.112465	chr12	2698	10392281	10392781	4.31574	0.0167838	0.0459624	Ast
Ast.116031	chr12	6264	25692696	25693196	3.52043	0.0167838	0.0243773	Ast
Ast.137879	chr12	28112	129241783	129242283	5.10767	0.0167838	0.0735771	Ast
Ast.182362	chr15	4875	45313834	45314334	4.4525	0.0167838	0.0501088	Ast
Ast.330118	chr22	1523	23203569	23204069	1.73255	0.0167838	0.038548	Ast
Ast.472199	chr6	21030	108667947	108668447	4.29679	0.0167838	0.0432991	Ast
Ast.541462	chr8	19943	94326406	94326906	3.25011	0.0167838	0.0188937	Ast
Ast.569983	chr9	15864	99962573	99963073	3.85836	0.0167838	0.0322381	Ast
Ast.590411	chrX	9665	134241862	134242362	4.53706	0.0167838	0.0563194	Ast
Ast.277164	chr2	19783	100412570	100413070	2.15188	0.0167848	0.0600846	Ast
Ast.9505	chr1	9505	39133047	39133547	4.12889	0.0167852	0.0415228	Ast
Ast.52452	chr10	3015	13065785	13066285	3.34562	0.0167852	0.0278685	Ast
Ast.131887	chr12	22120	103774142	103774642	3.58151	0.0167852	0.0246207	Ast
Ast.138225	chr12	28458	131057211	131057711	3.86546	0.0167852	0.0358663	Ast
Ast.162336	chr14	4501	39768675	39769175	3.90491	0.0167852	0.0335251	Ast
Ast.166065	chr14	8230	61525267	61525767	3.80249	0.0167852	0.033074	Ast
Ast.193008	chr15	15521	93301427	93301927	4.21548	0.0167852	0.0419631	Ast
Ast.213153	chr17	2927	15252665	15253165	3.86095	0.0167852	0.0351724	Ast
Ast.219069	chr17	8843	47687598	47688098	3.46205	0.0167852	0.0240278	Ast
Ast.247923	chr19	2199	6099006	6099506	3.6491	0.0167852	0.0276843	Ast
Ast.301934	chr2	44553	224032679	224033179	3.56941	0.0167852	0.0269629	Ast
Ast.315726	chr20	9238	43736991	43737491	3.75684	0.0167852	0.0307016	Ast
Ast.345139	chr3	8076	34321507	34322007	3.70619	0.0167852	0.0349148	Ast
Ast.355417	chr3	18354	84759331	84759831	4.18532	0.0167852	0.0516341	Ast
Ast.496705	chr7	9746	37916691	37917191	3.0206	0.0167852	0.119591	Ast
Ast.499114	chr7	12155	47039309	47039809	4.09002	0.0167852	0.0402325	Ast
Ast.502936	chr7	15977	70654895	70655395	4.33319	0.0167852	0.0488269	Ast
Ast.513054	chr7	26095	120949410	120949910	4.33533	0.0167852	0.0516328	Ast
Ast.562968	chr9	8849	70080408	70080908	4.74838	0.0167852	0.0646187	Ast
Ast.3495	chr1	3495	12460931	12461431	3.26562	0.0167972	0.0232257	Ast
Ast.156375	chr13	17515	110023464	110023964	4.31517	0.0167972	0.0519855	Ast
Ast.195250	chr16	588	1144852	1145352	3.52809	0.0167972	0.0296716	Ast
Ast.220478	chr17	10252	57341761	57342261	3.51039	0.0167972	0.0270015	Ast
Ast.244598	chr18	17397	76450356	76450856	3.85786	0.0167972	0.0376299	Ast
Ast.255619	chr19	9895	48617393	48617893	3.37954	0.0167972	0.0262308	Ast
Ast.263974	chr2	6593	25098905	25099405	4.67224	0.0167972	0.0663832	Ast
Ast.280766	chr2	23385	119143557	119144057	3.8893	0.0167972	0.0356092	Ast
Ast.293313	chr2	35932	179226669	179227169	3.9965	0.0167972	0.0366928	Ast
Ast.309827	chr20	3339	14505447	14505947	4.01235	0.0167972	0.0421983	Ast
Ast.332221	chr22	3626	32801404	32801904	1.96096	0.0167972	0.0607565	Ast
Ast.471129	chr6	19960	103885252	103885752	4.62634	0.0167972	0.0668154	Ast
Ast.516365	chr7	29406	135177889	135178389	4.13142	0.0167972	0.0430478	Ast
Ast.547355	chr8	25836	122867083	122867583	3.98774	0.0167972	0.0414373	Ast
Ast.573989	chr9	19870	118321805	118322305	4.13129	0.0167972	0.0437287	Ast
Ast.584986	chrX	4240	47112549	47113049	3.66959	0.0167972	0.0309584	Ast
Ast.182679	chr15	5192	47472949	47473449	4.63946	0.0168325	0.0691117	Ast
Ast.443097	chr5	30326	146993851	146994351	4.0618	0.0168325	0.0413939	Ast
Ast.494052	chr7	7093	28954914	28955414	3.9969	0.0168325	0.0382134	Ast
Ast.494548	chr7	7589	30470620	30471120	4.35639	0.0168325	0.0494006	Ast
Ast.538553	chr8	17034	79855056	79855556	4.52628	0.0168325	0.0638603	Ast
Ast.220321	chr17	10095	56578218	56578718	3.98361	0.0168613	0.0404546	Ast
Ast.351444	chr3	14381	63964660	63965160	4.24801	0.0168613	0.0540474	Ast
Ast.362710	chr3	25647	127667013	127667513	1.05452	0.0168613	0.0442128	Ast
Ast.409547	chr4	32068	171742077	171742577	4.34047	0.0168613	0.0675054	Ast
Ast.425863	chr5	13092	63165740	63166240	4.79131	0.0168613	0.074892	Ast
Ast.447888	chr5	35117	168310837	168311337	3.81036	0.0168613	0.0376388	Ast
Ast.497574	chr7	10615	41964710	41965210	3.43507	0.0168613	0.0401738	Ast
Ast.533511	chr8	11992	55939963	55940463	4.18698	0.0168613	0.0569517	Ast
Ast.550498	chr8	28979	134012380	134012880	3.5214	0.0168613	0.0334526	Ast
Ast.106158	chr11	28381	122097327	122097827	1.85461	0.0168623	0.0518242	Ast
Ast.308481	chr20	1993	8344019	8344519	2.48322	0.0168706	0.110944	Ast
Ast.45861	chr1	45861	230709090	230709590	3.46697	0.0168861	0.0296422	Ast
Ast.89630	chr11	11853	47407109	47407609	3.49129	0.0168861	0.0349291	Ast
Ast.154974	chr13	16114	102611680	102612180	4.42421	0.0168861	0.0629124	Ast
Ast.255568	chr19	9844	48455351	48455851	3.46962	0.0168861	0.0339719	Ast
Ast.265746	chr2	8365	33276888	33277388	4.34174	0.0168861	0.0523282	Ast
Ast.292858	chr2	35477	177204390	177204890	3.92659	0.0168861	0.0454414	Ast
Ast.562516	chr9	8397	68829875	68830375	4.55367	0.0168861	0.0731429	Ast
Ast.50951	chr10	1514	6221923	6222423	3.91583	0.0169101	0.0389401	Ast
Ast.73234	chr10	23797	113523153	113523653	3.54256	0.0169101	0.0303001	Ast
Ast.87364	chr11	9587	36452435	36452935	3.83997	0.0169101	0.0571674	Ast
Ast.129955	chr12	20188	94659422	94659922	5.5024	0.0169101	0.150979	Ast
Ast.153096	chr13	14236	95530194	95530694	3.69357	0.0169101	0.0380069	Ast
Ast.193719	chr15	16232	98809190	98809690	3.99392	0.0169101	0.0561049	Ast
Ast.281887	chr2	24506	122852543	122853043	3.86933	0.0169101	0.0454685	Ast
Ast.312371	chr20	5883	25011819	25012319	3.70287	0.0169101	0.0357	Ast
Ast.483085	chr6	31916	155449023	155449523	3.41527	0.0169101	0.0310014	Ast
Ast.485461	chr6	34292	163960077	163960577	3.19061	0.0169101	0.0251242	Ast
Ast.494743	chr7	7784	30912332	30912832	4.15929	0.0169101	0.058549	Ast
Ast.536849	chr8	15330	70311479	70311979	3.28248	0.0169101	0.0259252	Ast
Ast.538165	chr8	16646	77053590	77054090	3.63226	0.0169101	0.0456088	Ast
Ast.553112	chr8	31593	142489714	142490214	3.87111	0.0169101	0.0458421	Ast
Ast.30143	chr1	30143	164801698	164802198	2.42078	0.0169111	0.0830983	Ast
Ast.85824	chr11	8047	31805284	31805784	3.70672	0.0169419	0.0466748	Ast
Ast.86569	chr11	8792	34495986	34496486	3.77797	0.0169419	0.0468116	Ast
Ast.150708	chr13	11848	77892426	77892926	3.8404	0.0169419	0.0531647	Ast
Ast.279496	chr2	22115	109691212	109691712	4.63834	0.0169419	0.0708882	Ast
Ast.432956	chr5	20185	99369750	99370250	3.65555	0.0169419	0.0489167	Ast
Ast.488276	chr7	1317	2913762	2914262	3.61096	0.0169419	0.0460225	Ast
Ast.572581	chr9	18462	113506287	113506787	3.04276	0.0169419	0.0232558	Ast
Ast.409081	chr4	31602	169159893	169160393	2.27287	0.0169538	0.105636	Ast
Ast.14512	chr1	14512	64474602	64475102	3.56204	0.0169748	0.0378342	Ast
Ast.89131	chr11	11354	45909413	45909913	1.64664	0.0169748	0.0436163	Ast
Ast.108568	chr11	30791	131470090	131470590	3.3624	0.0169748	0.0341393	Ast
Ast.166501	chr14	8666	63273921	63274421	3.70092	0.0169748	0.0586178	Ast
Ast.177456	chr14	19621	106201345	106201845	3.31842	0.0169748	0.0568076	Ast
Ast.352385	chr3	15322	67983690	67984190	3.54414	0.0169748	0.0397383	Ast
Ast.381982	chr4	4503	14518089	14518589	3.48291	0.0169748	0.0441072	Ast
Ast.486100	chr6	34931	166800099	166800599	3.3831	0.0169748	0.0377028	Ast
Ast.531538	chr8	10019	47524836	47525336	1.99339	0.0169748	0.118479	Ast
Ast.557576	chr9	3457	16348967	16349467	3.31219	0.0169748	0.0351073	Ast
Ast.288	chr1	288	1360398	1360898	2.45285	0.0170038	0.0127295	Ast
Ast.60223	chr10	10786	51706162	51706662	3.40807	0.0170038	0.0371944	Ast
Ast.86972	chr11	9195	35516301	35516801	3.28559	0.0170038	0.0344022	Ast
Ast.150186	chr13	11326	75908058	75908558	3.79886	0.0170038	0.0755996	Ast
Ast.258326	chr2	945	3042027	3042527	3.33949	0.0170038	0.0334686	Ast
Ast.321989	chr21	1116	16084956	16085456	2.23351	0.0170038	0.0651361	Ast
Ast.447168	chr5	34397	164090656	164091156	3.87066	0.0170038	0.0588446	Ast
Ast.452982	chr6	1813	7140938	7141438	1.00742	0.0170038	0.102754	Ast
Ast.524885	chr8	3366	17739955	17740455	3.16691	0.0170038	0.0376575	Ast
Ast.539176	chr8	17657	81496649	81497149	3.37223	0.0170038	0.0577895	Ast
Ast.540779	chr8	19260	91319342	91319842	3.69215	0.0170038	0.062512	Ast
Ast.326305	chr21	5432	37207270	37207770	1.72061	0.0170157	0.064111	Ast
Ast.19928	chr1	19928	93585003	93585503	3.32139	0.0170225	0.0358013	Ast
Ast.43416	chr1	43416	221790072	221790572	3.53149	0.0170225	0.0701519	Ast
Ast.126433	chr12	16666	77231333	77231833	3.32252	0.0170225	0.0609262	Ast
Ast.135654	chr12	25887	120139693	120140193	3.70177	0.0170225	0.0448401	Ast
Ast.191576	chr15	14089	89198893	89199393	1.57612	0.0170225	0.0675325	Ast
Ast.204734	chr16	10072	67450963	67451463	3.33079	0.0170225	0.033068	Ast
Ast.290959	chr2	33578	167686619	167687119	3.64172	0.0170225	0.0552411	Ast
Ast.467396	chr6	16227	82086703	82087203	3.59342	0.0170225	0.0537446	Ast
Ast.470326	chr6	19157	97813874	97814374	1.78302	0.0170225	0.0685175	Ast
Ast.480279	chr6	29110	143678078	143678578	1.65402	0.0170225	0.0856436	Ast
Ast.528753	chr8	7234	33722167	33722667	3.44713	0.0170225	0.0597985	Ast
Ast.569199	chr9	15080	97638243	97638743	3.72921	0.0170225	0.0428083	Ast
Ast.252574	chr19	6850	33796197	33796697	2.21928	0.0170227	0.0577888	Ast
Ast.107837	chr11	30060	127382965	127383465	2.87391	0.0170391	0.0572158	Ast
Ast.186584	chr15	9097	66775411	66775911	3.52346	0.0170391	0.0429258	Ast
Ast.262685	chr2	5304	20093564	20094064	3.83945	0.0170391	0.0587361	Ast
Ast.463252	chr6	12083	53602968	53603468	3.31322	0.0170391	0.0421076	Ast
Ast.465511	chr6	14342	71107132	71107632	3.40323	0.0170391	0.047267	Ast
Ast.512714	chr7	25755	118615610	118616110	3.08161	0.0170391	0.0551752	Ast
Ast.542995	chr8	21476	101763527	101764027	2.80255	0.0170391	0.0243784	Ast
Ast.3574	chr1	3574	13540902	13541402	2.89155	0.0170592	0.0406368	Ast
Ast.27912	chr1	27912	156404931	156405431	3.18294	0.0170592	0.0430934	Ast
Ast.45316	chr1	45316	229015766	229016266	3.01847	0.0170592	0.0470779	Ast
Ast.51476	chr10	2039	10141693	10142193	2.86532	0.0170592	0.0428432	Ast
Ast.101085	chr11	23308	102144969	102145469	2.37153	0.0170592	0.0481386	Ast
Ast.210509	chr17	283	1170081	1170581	2.44322	0.0170592	0.0187118	Ast
Ast.212273	chr17	2047	8431034	8431534	4.26272	0.0170592	0.0677371	Ast
Ast.217668	chr17	7442	40538387	40538887	2.55169	0.0170592	0.032092	Ast
Ast.331691	chr22	3096	30337122	30337622	2.60703	0.0170592	0.0213712	Ast
Ast.338518	chr3	1455	8240263	8240763	3.59414	0.0170592	0.0872907	Ast
Ast.375926	chr3	38863	191020938	191021438	2.60098	0.0170592	0.0405863	Ast
Ast.429100	chr5	16329	80368612	80369112	2.67564	0.0170592	0.0496366	Ast
Ast.463728	chr6	12559	56242974	56243474	3.63177	0.0170592	0.0605176	Ast
Ast.38744	chr1	38744	204336651	204337151	2.52451	0.0170749	0.0186401	Ast
Ast.70922	chr10	21485	102612290	102612790	2.62098	0.0170749	0.0309836	Ast
Ast.141066	chr13	2206	27523604	27524104	2.94234	0.0170749	0.0496105	Ast
Ast.310795	chr20	4307	18943591	18944091	2.62653	0.0170749	0.0398578	Ast
Ast.319205	chr20	12717	59588552	59589052	2.48395	0.0170749	0.0347795	Ast
Ast.336277	chr22	7682	48278575	48279075	2.54118	0.0170749	0.0435695	Ast
Ast.368169	chr3	31106	152671982	152672482	2.21803	0.0170749	0.0309961	Ast
Ast.384016	chr4	6537	23889881	23890381	1.28768	0.0170749	0.105209	Ast
Ast.453505	chr6	2336	10749998	10750498	3.00815	0.0170749	0.0411162	Ast
Ast.517452	chr7	30493	139969148	139969648	2.47728	0.0170749	0.0256254	Ast
Ast.576565	chr9	22446	127557311	127557811	2.41565	0.0170749	0.0245236	Ast
Ast.583974	chrX	3228	37577962	37578462	2.47036	0.0170749	0.0269017	Ast
Ast.21452	chr1	21452	100352904	100353404	1.55445	0.0170792	0.0369906	Ast
Ast.133825	chr12	24058	110813245	110813745	2.15722	0.0170792	0.0301664	Ast
Ast.137340	chr12	27573	125407763	125408263	1.86533	0.0170792	0.0258978	Ast
Ast.139677	chr13	817	22049343	22049843	2.25379	0.0170792	0.0357855	Ast
Ast.169358	chr14	11523	75315013	75315513	2.41248	0.0170792	0.0282334	Ast
Ast.210415	chr17	189	1022206	1022706	1.27175	0.0170792	0.0180075	Ast
Ast.216921	chr17	6695	37787052	37787552	2.68321	0.0170792	0.0321098	Ast
Ast.220303	chr17	10077	56230640	56231140	2.33345	0.0170792	0.0334914	Ast
Ast.237705	chr18	10504	48314629	48315129	1.53158	0.0170792	0.0158352	Ast
Ast.283281	chr2	25900	129178239	129178739	2.31231	0.0170792	0.0294312	Ast
Ast.306881	chr20	393	1881326	1881826	2.26347	0.0170792	0.0609509	Ast
Ast.316296	chr20	9808	46135959	46136459	1.99991	0.0170792	0.0226458	Ast
Ast.327585	chr21	6712	43373309	43373809	1.65888	0.0170792	0.0310059	Ast
Ast.338523	chr3	1460	8267204	8267704	2.60526	0.0170792	0.0371507	Ast
Ast.366985	chr3	29922	148079245	148079745	1.33042	0.0170792	0.0311325	Ast
Ast.430469	chr5	17698	88143341	88143841	1.32413	0.0170792	0.058738	Ast
Ast.450075	chr5	37304	176628786	176629286	0.795582	0.0170792	0.0317249	Ast
Ast.465570	chr6	14401	71310259	71310759	1.83278	0.0170792	0.0339955	Ast
Ast.577090	chr9	22971	128575534	128576034	2.42509	0.0170792	0.0233414	Ast
Ast.588483	chrX	7737	110108209	110108709	0.859614	0.0170792	0.0125566	Ast
Ast.590214	chrX	9468	131830750	131831250	1.58293	0.0171142	0.0646446	Ast
Ast.484263	chr6	33094	158910987	158911487	2.75797	0.0171221	0.0513959	Ast
Ast.338947	chr3	1884	9769729	9770229	0.704717	0.017125	0.0474541	Ast
Ast.6999	chr1	6999	27504405	27504905	2.25215	0.0171366	0.0601612	Ast
Ast.88377	chr11	10600	43987421	43987921	1.8809	0.0171778	0.0522533	Ast
Ast.542651	chr8	21132	100451892	100452392	2.12078	0.01723	0.0908137	Ast
Ast.262835	chr2	5454	20449649	20450149	2.00503	0.0172569	0.0410941	Ast
Ast.380052	chr4	2573	7322507	7323007	0.88047	0.0172569	0.0423814	Ast
Ast.553027	chr8	31508	142360251	142360751	1.70082	0.0172569	0.0437011	Ast
Ast.455858	chr6	4689	20013332	20013832	1.71107	0.0173791	0.0707956	Ast
Ast.568844	chr9	14725	96026110	96026610	0.614696	0.017419	0.0301932	Ast
Ast.280767	chr2	23386	119144685	119145185	1.88306	0.0175081	0.0901081	Ast
Ast.204946	chr16	10284	67944107	67944607	1.50209	0.0175295	0.127609	Ast
Ast.303229	chr2	45848	230894355	230894855	1.63927	0.0175478	0.0496651	Ast
Ast.285068	chr2	27687	137968905	137969405	1.10095	0.0175664	0.0359995	Ast
Ast.353218	chr3	16155	71695084	71695584	2.94982	0.0175895	0.0897786	Ast
Ast.553753	chr8	32234	144060517	144061017	2.6115	0.0176057	0.0660858	Ast
Ast.27024	chr1	27024	153628068	153628568	1.22589	0.0176765	0.0663291	Ast
Ast.352843	chr3	15780	69888481	69888981	2.95922	0.0176765	0.0743894	Ast
Ast.386512	chr4	9033	38752853	38753353	2.56076	0.0176765	0.0531334	Ast
Ast.579678	chr9	25559	136086256	136086756	2.11819	0.0177143	0.0447774	Ast
Ast.37046	chr1	37046	200321018	200321518	1.55497	0.0177594	0.127558	Ast
Ast.157020	chr13	18160	112066568	112067068	1.97166	0.0177968	0.146743	Ast
Ast.102581	chr11	24804	110175276	110175776	3.06181	0.0178385	0.0922887	Ast
Ast.145836	chr13	6976	46899759	46900259	1.30607	0.01788	0.0514031	Ast
Ast.502967	chr7	16008	70763774	70764274	1.87964	0.0179477	0.0662172	Ast
Ast.560990	chr9	6871	34428525	34429025	3.40998	0.0180275	0.0546786	Ast
Ast.223797	chr17	13571	74363027	74363527	2.48708	0.0180711	0.0573171	Ast
Ast.192909	chr15	15422	93066169	93066669	1.6295	0.018115	0.0420492	Ast
Ast.584697	chrX	3951	43655928	43656428	1.99253	0.018115	0.04875	Ast
Ast.27321	chr1	27321	154773401	154773901	1.90681	0.0182034	0.0780018	Ast
Ast.477941	chr6	26772	134303889	134304389	2.60324	0.0182612	0.11941	Ast
Ast.132989	chr12	23222	108289620	108290120	1.25185	0.0182979	0.0426325	Ast
Ast.151225	chr13	12365	80340972	80341472	1.38547	0.0183092	0.375967	Ast
Ast.21646	chr1	21646	101238645	101239145	1.731	0.0183399	0.119064	Ast
Ast.335839	chr22	7244	46074170	46074670	0.96542	0.0183455	0.0452439	Ast
Ast.79617	chr11	1840	5684883	5685383	2.28828	0.0183648	0.099085	Ast
Ast.157339	chr13	18479	113040845	113041345	2.22702	0.0183857	0.0595384	Ast
Ast.554906	chr9	787	3980712	3981212	2.09805	0.0184763	0.0399344	Ast
Ast.367486	chr3	30423	150349680	150350180	1.22802	0.0185084	0.13216	Ast
Ast.59329	chr10	9892	48287648	48288148	1.29684	0.0185137	0.0901697	Ast
Ast.379040	chr4	1561	4481541	4482041	0.791956	0.0185147	0.022708	Ast
Ast.441796	chr5	29025	141493865	141494365	1.94319	0.0185486	0.0899832	Ast
Ast.913	chr1	913	2789002	2789502	3.05592	0.01856	0.0146912	Ast
Ast.2003	chr1	2003	6519379	6519879	3.77864	0.01856	0.0255505	Ast
Ast.3756	chr1	3756	14553747	14554247	2.98986	0.01856	0.0139437	Ast
Ast.11553	chr1	11553	47752092	47752592	4.23196	0.01856	0.0357247	Ast
Ast.15481	chr1	15481	68406980	68407480	4.6493	0.01856	0.0483824	Ast
Ast.19377	chr1	19377	90412223	90412723	3.27347	0.01856	0.017409	Ast
Ast.21356	chr1	21356	99780084	99780584	3.95075	0.01856	0.0290423	Ast
Ast.22471	chr1	22471	107998180	107998680	3.64497	0.01856	0.0231118	Ast
Ast.28088	chr1	28088	156639788	156640288	4.24356	0.01856	0.0360291	Ast
Ast.28224	chr1	28224	156874931	156875431	4.40114	0.01856	0.0702535	Ast
Ast.34008	chr1	34008	181368866	181369366	3.55307	0.01856	0.0215614	Ast
Ast.38542	chr1	38542	203677762	203678262	3.76095	0.01856	0.0905972	Ast
Ast.39634	chr1	39634	205965341	205965841	4.46031	0.01856	0.0826945	Ast
Ast.43443	chr1	43443	221907471	221907971	5.14308	0.01856	0.0689483	Ast
Ast.47794	chr1	47794	240090160	240090660	4.04377	0.01856	0.0311102	Ast
Ast.53066	chr10	3629	14942866	14943366	3.38076	0.01856	0.018908	Ast
Ast.54751	chr10	5314	23111863	23112363	4.39411	0.01856	0.0402131	Ast
Ast.65112	chr10	15675	77268676	77269176	2.59113	0.01856	0.0722996	Ast
Ast.65562	chr10	16125	78339244	78339744	3.51503	0.01856	0.0209482	Ast
Ast.65694	chr10	16257	78777263	78777763	1.40782	0.01856	0.0700949	Ast
Ast.68260	chr10	18823	90930369	90930869	4.74635	0.01856	0.051889	Ast
Ast.68445	chr10	19008	91611357	91611857	4.17755	0.01856	0.034328	Ast
Ast.68508	chr10	19071	92009974	92010474	4.11751	0.01856	0.032847	Ast
Ast.74194	chr10	24757	118271461	118271961	3.84063	0.01856	0.0267604	Ast
Ast.78739	chr11	962	2092933	2093433	4.74443	0.01856	0.0518174	Ast
Ast.88286	chr11	10509	43555770	43556270	1.98341	0.01856	0.0942827	Ast
Ast.92077	chr11	14300	62896034	62896534	3.87333	0.01856	0.0274199	Ast
Ast.94546	chr11	16769	70510177	70510677	3.64329	0.01856	0.034824	Ast
Ast.98970	chr11	21193	90358380	90358880	4.52144	0.01856	0.0441088	Ast
Ast.101081	chr11	23304	102118877	102119377	4.44851	0.01856	0.0418355	Ast
Ast.101194	chr11	23417	102479370	102479870	3.6589	0.01856	0.0487454	Ast
Ast.102559	chr11	24782	110112484	110112984	4.06045	0.01856	0.0314954	Ast
Ast.111041	chr12	1274	4450693	4451193	3.76272	0.01856	0.0252479	Ast
Ast.112844	chr12	3077	12086856	12087356	4.0721	0.01856	0.031767	Ast
Ast.115601	chr12	5834	23760513	23761013	4.09963	0.01856	0.0324177	Ast
Ast.122478	chr12	12711	56769850	56770350	3.75747	0.01856	0.025149	Ast
Ast.126442	chr12	16675	77292803	77293303	4.42459	0.01856	0.0411144	Ast
Ast.127407	chr12	17640	81790844	81791344	3.50858	0.01856	0.0385725	Ast
Ast.130424	chr12	20657	96849804	96850304	4.53118	0.01856	0.0444211	Ast
Ast.135482	chr12	25715	119206973	119207473	3.62077	0.01856	0.022694	Ast
Ast.136530	chr12	26763	123141891	123142391	4.03522	0.01856	0.0309145	Ast
Ast.143966	chr13	5106	39962892	39963392	4.09825	0.01856	0.0323848	Ast
Ast.154386	chr13	15526	99860740	99861240	3.31041	0.01856	0.0179126	Ast
Ast.159668	chr14	1833	26378417	26378917	4.01486	0.01856	0.0304531	Ast
Ast.160363	chr14	2528	30223964	30224464	4.42228	0.01856	0.0410455	Ast
Ast.161660	chr14	3825	36020034	36020534	2.56194	0.01856	0.0740348	Ast
Ast.169531	chr14	11696	75995315	75995815	4.07507	0.01856	0.0318364	Ast
Ast.172257	chr14	14422	89212203	89212703	3.66912	0.01856	0.0235358	Ast
Ast.180379	chr15	2892	36439203	36439703	5.09465	0.01856	0.0666059	Ast
Ast.180521	chr15	3034	37102268	37102768	2.84328	0.01856	0.0492993	Ast
Ast.182360	chr15	4873	45308422	45308922	5.21173	0.01856	0.0724063	Ast
Ast.193815	chr15	16328	99095541	99096041	3.18949	0.01856	0.016311	Ast
Ast.195180	chr16	518	990946	991446	1.41726	0.01856	0.065025	Ast
Ast.199282	chr16	4620	25923133	25923633	4.43513	0.01856	0.0414308	Ast
Ast.199763	chr16	5101	29258937	29259437	3.75169	0.01856	0.0250405	Ast
Ast.200879	chr16	6217	48216797	48217297	4.08595	0.01856	0.0320926	Ast
Ast.201110	chr16	6448	49557059	49557559	3.82849	0.01856	0.0439567	Ast
Ast.202007	chr16	7345	54026394	54026894	3.30848	0.01856	0.017886	Ast
Ast.202483	chr16	7821	56551842	56552342	1.67295	0.01856	0.117237	Ast
Ast.203744	chr16	9082	63982223	63982723	4.46833	0.01856	0.0554555	Ast
Ast.204448	chr16	9786	66896265	66896765	3.92412	0.01856	0.0284744	Ast
Ast.206167	chr16	11505	74445513	74446013	3.42163	0.01856	0.0195091	Ast
Ast.206625	chr16	11963	76241584	76242084	3.43706	0.01856	0.0197405	Ast
Ast.206790	chr16	12128	77764362	77764862	4.70297	0.01856	0.0502923	Ast
Ast.208550	chr16	13888	85126966	85127466	1.94434	0.01856	0.040529	Ast
Ast.212967	chr17	2741	12705939	12706439	4.36774	0.01856	0.0394483	Ast
Ast.213963	chr17	3737	17934740	17935240	4.24495	0.01856	0.0360659	Ast
Ast.218217	chr17	7991	43658925	43659425	2.97731	0.01856	0.0138056	Ast
Ast.221924	chr17	11698	65074631	65075131	4.36993	0.01856	0.0395114	Ast
Ast.222193	chr17	11967	66691867	66692367	3.76907	0.01856	0.0253682	Ast
Ast.223401	chr17	13175	73283645	73284145	3.31508	0.01856	0.0179771	Ast
Ast.225982	chr17	15756	79981007	79981507	3.52335	0.01856	0.021081	Ast
Ast.232050	chr18	4849	25066487	25066987	3.57757	0.01856	0.0219651	Ast
Ast.233414	chr18	6213	32085591	32086091	4.27786	0.01856	0.0369445	Ast
Ast.239527	chr18	12326	55286193	55286693	3.87722	0.01856	0.0274993	Ast
Ast.239861	chr18	12660	56221146	56221646	3.34563	0.01856	0.0184049	Ast
Ast.251432	chr19	5708	24045522	24046022	1.59401	0.01856	0.0412064	Ast
Ast.259755	chr2	2374	9251554	9252054	3.30968	0.01856	0.0179025	Ast
Ast.261874	chr2	4493	16652392	16652892	1.56712	0.01856	0.0557543	Ast
Ast.264977	chr2	7596	28846546	28847046	3.46058	0.01856	0.0200978	Ast
Ast.267032	chr2	9651	40725036	40725536	4.99751	0.01856	0.0621383	Ast
Ast.267830	chr2	10449	45024790	45025290	3.08654	0.01856	0.0150493	Ast
Ast.268322	chr2	10941	46955041	46955541	3.48272	0.01856	0.0204397	Ast
Ast.271183	chr2	13802	63044402	63044902	4.23568	0.01856	0.0358219	Ast
Ast.281259	chr2	23878	120656415	120656915	1.80364	0.01856	0.0546935	Ast
Ast.281599	chr2	24218	121532886	121533386	4.56548	0.01856	0.0455383	Ast
Ast.283151	chr2	25770	128640165	128640665	3.3775	0.01856	0.0188608	Ast
Ast.286253	chr2	28872	144524211	144524711	2.2869	0.01856	0.168676	Ast
Ast.291767	chr2	34386	171409627	171410127	3.61936	0.01856	0.0226698	Ast
Ast.292973	chr2	35592	177622472	177622972	3.00939	0.01856	0.0690816	Ast
Ast.300598	chr2	43217	218000137	218000637	3.21548	0.01856	0.016644	Ast
Ast.305069	chr2	47688	237895320	237895820	3.73437	0.01856	0.0247176	Ast
Ast.310160	chr20	3672	16405324	16405824	4.5805	0.01856	0.046036	Ast
Ast.316090	chr20	9602	45343218	45343718	3.82881	0.01856	0.0265256	Ast
Ast.318514	chr20	12026	56630634	56631134	4.06325	0.01856	0.0315603	Ast
Ast.320963	chr21	90	9761268	9761768	4.49922	0.01856	0.043404	Ast
Ast.322929	chr21	2056	21969151	21969651	4.09388	0.01856	0.0322807	Ast
Ast.329444	chr22	849	20125475	20125975	4.5411	0.01856	0.0447414	Ast
Ast.330941	chr22	2346	26740308	26740808	3.41827	0.01856	0.019459	Ast
Ast.331669	chr22	3074	30290882	30291382	1.04265	0.01856	0.0219161	Ast
Ast.332958	chr22	4363	36765120	36765620	2.92337	0.01856	0.0132252	Ast
Ast.342630	chr3	5567	22508511	22509011	4.65674	0.01856	0.0486432	Ast
Ast.346715	chr3	9652	42080283	42080783	1.46484	0.01856	0.0459453	Ast
Ast.352112	chr3	15049	66419536	66420036	3.94249	0.01856	0.028865	Ast
Ast.352230	chr3	15167	66793244	66793744	3.59995	0.01856	0.0223399	Ast
Ast.355370	chr3	18307	83956356	83956856	5.20453	0.01856	0.0720362	Ast
Ast.356254	chr3	19191	95581477	95581977	5.14893	0.01856	0.0692365	Ast
Ast.359840	chr3	22777	114450164	114450664	3.11111	0.01856	0.0153423	Ast
Ast.363763	chr3	26700	132193557	132194057	5.21385	0.01856	0.0725159	Ast
Ast.367923	chr3	30860	152043529	152044029	4.90272	0.01856	0.0580592	Ast
Ast.367924	chr3	30861	152060720	152061220	4.79806	0.01856	0.0538557	Ast
Ast.368211	chr3	31148	153003382	153003882	4.68026	0.01856	0.0494758	Ast
Ast.376389	chr3	39326	193548872	193549372	3.96106	0.01856	0.0292649	Ast
Ast.386834	chr4	9355	40285671	40286171	4.03136	0.01856	0.0308265	Ast
Ast.389850	chr4	12371	57098117	57098617	4.51741	0.01856	0.060643	Ast
Ast.393008	chr4	15529	78722227	78722727	5.01147	0.01856	0.0627619	Ast
Ast.398381	chr4	20902	108758467	108758967	4.58856	0.01856	0.0463051	Ast
Ast.403555	chr4	26076	142547863	142548363	4.49583	0.01856	0.0432974	Ast
Ast.405632	chr4	28153	152195951	152196451	4.17083	0.01856	0.0341591	Ast
Ast.406336	chr4	28857	154517524	154518024	4.87974	0.01856	0.0571099	Ast
Ast.408518	chr4	31039	165783617	165784117	4.16482	0.01856	0.0340089	Ast
Ast.410756	chr4	33277	179747548	179748048	4.43118	0.01856	0.041312	Ast
Ast.418883	chr5	6112	24363959	24364459	5.07482	0.01856	0.0656695	Ast
Ast.423950	chr5	11179	55934722	55935222	4.65548	0.01856	0.0485987	Ast
Ast.425218	chr5	12447	60797251	60797751	4.34721	0.01856	0.0388626	Ast
Ast.429621	chr5	16850	82587217	82587717	4.06235	0.01856	0.0315394	Ast
Ast.431842	chr5	19071	94661021	94661521	1.52932	0.01856	0.0498888	Ast
Ast.432097	chr5	19326	95734883	95735383	1.17992	0.01856	0.0604936	Ast
Ast.433833	chr5	21062	106311166	106311666	4.32306	0.01856	0.038184	Ast
Ast.437781	chr5	25010	124932862	124933362	4.1807	0.01856	0.0344076	Ast
Ast.437806	chr5	25035	125093666	125094166	5.33398	0.01856	0.0789869	Ast
Ast.444335	chr5	31564	151007733	151008233	4.40759	0.01856	0.0406096	Ast
Ast.444712	chr5	31941	152690702	152691202	4.54702	0.01856	0.0449339	Ast
Ast.445542	chr5	32771	156675727	156676227	4.06447	0.01856	0.0315888	Ast
Ast.445637	chr5	32866	157267953	157268453	2.22675	0.01856	0.0764631	Ast
Ast.447807	chr5	35036	168163940	168164440	4.29351	0.01856	0.0373692	Ast
Ast.450258	chr5	37487	177024853	177025353	3.84231	0.01856	0.0267938	Ast
Ast.453014	chr6	1845	7216779	7217279	4.67269	0.01856	0.0492063	Ast
Ast.454422	chr6	3253	13914829	13915329	3.60473	0.01856	0.0224208	Ast
Ast.456890	chr6	5721	25385569	25386069	4.23036	0.01856	0.0356827	Ast
Ast.458914	chr6	7745	35168375	35168875	3.88297	0.01856	0.0276172	Ast
Ast.466046	chr6	14877	73520963	73521463	1.0925	0.01856	0.439902	Ast
Ast.470587	chr6	19418	99143552	99144052	3.39152	0.01856	0.0190647	Ast
Ast.472083	chr6	20914	108171448	108171948	3.76832	0.01856	0.0253539	Ast
Ast.474375	chr6	23206	118562897	118563397	3.76229	0.01856	0.0252398	Ast
Ast.485463	chr6	34294	163966028	163966528	3.73228	0.01856	0.024679	Ast
Ast.486573	chr6	35404	168823512	168824012	4.41134	0.01856	0.0407202	Ast
Ast.497613	chr7	10654	42091488	42091988	5.26815	0.01856	0.0753744	Ast
Ast.497666	chr7	10707	42232216	42232716	4.59907	0.01856	0.0466584	Ast
Ast.497681	chr7	10722	42263357	42263857	3.53138	0.01856	0.0212099	Ast
Ast.501751	chr7	14792	56092844	56093344	1.27511	0.01856	0.0800296	Ast
Ast.509395	chr7	22436	102304761	102305261	3.6071	0.01856	0.022461	Ast
Ast.510628	chr7	23669	108252089	108252589	1.6969	0.01856	0.0594986	Ast
Ast.516242	chr7	29283	134565581	134566081	3.93331	0.01856	0.0286692	Ast
Ast.518095	chr7	31136	142518302	142518802	4.5104	0.01856	0.0437574	Ast
Ast.520772	chr7	33813	156610170	156610670	5.52988	0.01856	0.0907672	Ast
Ast.525327	chr8	3808	19629834	19630334	3.83911	0.01856	0.0267301	Ast
Ast.526083	chr8	4564	22227137	22227637	1.73466	0.01856	0.0812777	Ast
Ast.528601	chr8	7082	32884715	32885215	3.91811	0.01856	0.0283476	Ast
Ast.531449	chr8	9930	46954403	46954903	4.13234	0.01856	0.0332071	Ast
Ast.534296	chr8	12777	58670757	58671257	4.1909	0.01856	0.0346659	Ast
Ast.535215	chr8	13696	62620586	62621086	4.37767	0.01856	0.0397347	Ast
Ast.544308	chr8	22789	107253488	107253988	5.91408	0.01856	0.119075	Ast
Ast.550721	chr8	29202	134756558	134757058	3.88391	0.01856	0.0276365	Ast
Ast.554813	chr9	694	3447711	3448211	3.22726	0.01856	0.016797	Ast
Ast.554894	chr9	775	3951598	3952098	4.10277	0.01856	0.0324925	Ast
Ast.555405	chr9	1286	6290761	6291261	5.02357	0.01856	0.0633073	Ast
Ast.556835	chr9	2716	13480785	13481285	4.5978	0.01856	0.0622294	Ast
Ast.567354	chr9	13235	89631270	89631770	2.77379	0.01856	0.0865373	Ast
Ast.575621	chr9	21502	124188237	124188737	4.16034	0.01856	0.0338973	Ast
Ast.581749	chrX	1003	10658026	10658526	3.94396	0.01856	0.0288964	Ast
Ast.583266	chrX	2520	24312220	24312720	4.07872	0.01856	0.0319224	Ast
Ast.583463	chrX	2717	28495622	28496122	4.84506	0.01856	0.0557057	Ast
Ast.586745	chrX	5999	74781984	74782484	4.888	0.01856	0.0574494	Ast
Ast.587585	chrX	6839	100728767	100729267	3.87784	0.01856	0.027512	Ast
Ast.590353	chrX	9607	133495890	133496390	4.0715	0.01856	0.0317528	Ast
Ast.590359	chrX	9613	133561173	133561673	3.81121	0.01856	0.0261796	Ast
Ast.33809	chr1	33809	180836931	180837431	4.0461	0.0185679	0.0559265	Ast
Ast.114780	chr12	5013	19665055	19665555	4.66102	0.0185679	0.0731384	Ast
Ast.202580	chr16	7918	56815775	56816275	3.22871	0.0185679	0.0275457	Ast
Ast.271043	chr2	13662	62114456	62114956	3.62864	0.0185679	0.0381288	Ast
Ast.396697	chr4	19218	99089226	99089726	3.98128	0.0185679	0.0546173	Ast
Ast.483876	chr6	32707	157989775	157990275	3.42083	0.0185679	0.0833648	Ast
Ast.546156	chr8	24637	118230521	118231021	3.93589	0.0185679	0.0530966	Ast
Ast.584041	chrX	3295	38192494	38192994	4.45382	0.0185679	0.0868323	Ast
Ast.119545	chr12	9778	45034837	45035337	1.92565	0.0185783	0.0839036	Ast
Ast.143954	chr13	5094	39893745	39894245	3.3054	0.0186112	0.0414579	Ast
Ast.288660	chr2	31279	157127542	157128042	3.64602	0.0186112	0.049545	Ast
Ast.335661	chr22	7066	45515660	45516160	4.36749	0.0186112	0.0665543	Ast
Ast.415032	chr5	2261	7762223	7762723	3.35001	0.0186112	0.0388174	Ast
Ast.462719	chr6	11550	52103688	52104188	3.76898	0.0186112	0.0627375	Ast
Ast.465206	chr6	14037	69398673	69399173	3.99903	0.0186112	0.0634037	Ast
Ast.94983	chr11	17206	72521608	72522108	3.0587	0.0186547	0.0269748	Ast
Ast.204496	chr16	9834	66968757	66969257	3.6139	0.0186547	0.0380463	Ast
Ast.213135	chr17	2909	14922397	14922897	3.42209	0.0186547	0.0409221	Ast
Ast.402561	chr4	25082	138299834	138300334	3.71544	0.0186547	0.0602737	Ast
Ast.507626	chr7	20667	95404252	95404752	3.39033	0.0186547	0.0339671	Ast
Ast.528947	chr8	7428	35292041	35292541	3.72777	0.0186547	0.042813	Ast
Ast.162283	chr14	4448	39452621	39453121	2.97158	0.018662	0.099556	Ast
Ast.189657	chr15	12170	80240170	80240670	3.02691	0.0186959	0.0295465	Ast
Ast.428719	chr5	15948	78803284	78803784	4.09046	0.0186959	0.0730489	Ast
Ast.50224	chr10	787	3104497	3104997	2.03927	0.0187062	0.106504	Ast
Ast.82482	chr11	4705	15843198	15843698	1.9214	0.0187062	0.10289	Ast
Ast.38896	chr1	38896	204617300	204617800	3.56482	0.0187348	0.0417113	Ast
Ast.187329	chr15	9842	69940105	69940605	3.14261	0.0187348	0.0315238	Ast
Ast.333580	chr22	4985	38205199	38205699	3.31544	0.0187348	0.10262	Ast
Ast.410498	chr4	33019	177300479	177300979	3.58429	0.0187348	0.0483691	Ast
Ast.553387	chr8	31868	143218503	143219003	2.68993	0.0187348	0.0522365	Ast
Ast.143370	chr13	4510	36872548	36873048	2.39985	0.0187577	0.106259	Ast
Ast.145073	chr13	6213	44236429	44236929	3.78614	0.0187762	0.0550973	Ast
Ast.201098	chr16	6436	49524592	49525092	3.59415	0.0187762	0.0483526	Ast
Ast.323787	chr21	2914	27139490	27139990	3.43782	0.0187762	0.0432988	Ast
Ast.377862	chr4	383	1116778	1117278	4.28216	0.0187762	0.086379	Ast
Ast.378254	chr4	775	2194220	2194720	3.27826	0.0187762	0.0440071	Ast
Ast.499115	chr7	12156	47039857	47040357	3.7377	0.0187762	0.0801963	Ast
Ast.528347	chr8	6828	30804240	30804740	2.02784	0.0187882	0.0629123	Ast
Ast.89567	chr11	11790	47257651	47258151	2.95611	0.0188189	0.0225682	Ast
Ast.99789	chr11	22012	94641097	94641597	3.92839	0.0188189	0.0733474	Ast
Ast.106017	chr11	28240	121566454	121566954	3.83972	0.0188189	0.0639647	Ast
Ast.218505	chr17	8279	44914641	44915141	3.50973	0.0188189	0.0376546	Ast
Ast.297606	chr2	40225	202051710	202052210	3.48754	0.0188189	0.0500686	Ast
Ast.501340	chr7	14381	55054227	55054727	3.52556	0.0188189	0.054394	Ast
Ast.519140	chr7	32181	149223109	149223609	2.90491	0.0188189	0.024517	Ast
Ast.541358	chr8	19839	93986886	93987386	2.27599	0.0188189	0.100875	Ast
Ast.548479	chr8	26960	126496876	126497376	3.43512	0.0188189	0.0508468	Ast
Ast.183482	chr15	5995	51405563	51406063	2.26568	0.0188223	0.046655	Ast
Ast.202479	chr16	7817	56549081	56549581	3.1079	0.0188581	0.0371691	Ast
Ast.355216	chr3	18153	82060856	82061356	3.56736	0.0188581	0.0498444	Ast
Ast.590350	chrX	9604	133435763	133436263	3.02076	0.0188581	0.0384412	Ast
Ast.592363	chrX	11617	154714838	154715338	2.26312	0.0188581	0.0404687	Ast
Ast.579677	chr9	25558	136085728	136086228	0.948012	0.0188807	0.0458633	Ast
Ast.14562	chr1	14562	64766184	64766684	2.94251	0.0188956	0.0392963	Ast
Ast.133323	chr12	23556	109147860	109148360	3.17172	0.0188956	0.0353974	Ast
Ast.224399	chr17	14173	75850889	75851389	2.62731	0.0188956	0.0501816	Ast
Ast.259970	chr2	2589	9801638	9802138	3.82473	0.0188956	0.0542963	Ast
Ast.304804	chr2	47423	236503560	236504060	2.28833	0.0188956	0.0364594	Ast
Ast.351635	chr3	14572	64467298	64467798	2.98028	0.0188956	0.0321461	Ast
Ast.377068	chr3	40005	196189897	196190397	2.12411	0.0188956	0.0700432	Ast
Ast.411726	chr4	34247	184310902	184311402	2.61512	0.0188956	0.0467881	Ast
Ast.403642	chr4	26163	143046463	143046963	1.97801	0.0189075	0.0869959	Ast
Ast.370874	chr3	33811	167814589	167815089	1.79296	0.0189158	0.243245	Ast
Ast.22226	chr1	22226	106924384	106924884	3.31084	0.0189208	0.0813365	Ast
Ast.146614	chr13	7754	50512467	50512967	2.31339	0.0189223	0.042943	Ast
Ast.17460	chr1	17460	81936841	81937341	2.91366	0.0189358	0.0409465	Ast
Ast.24661	chr1	24661	115654885	115655385	3.46673	0.0189358	0.0544237	Ast
Ast.240539	chr18	13338	58632510	58633010	3.48457	0.0189358	0.0668896	Ast
Ast.283595	chr2	26214	130825631	130826131	1.39488	0.0189358	0.106851	Ast
Ast.455425	chr6	4256	17620699	17621199	3.71701	0.0189358	0.064312	Ast
Ast.456845	chr6	5676	25277296	25277796	4.14261	0.0189358	0.0948037	Ast
Ast.366862	chr3	29799	147392110	147392610	0.867849	0.0189383	0.0835776	Ast
Ast.44592	chr1	44592	226549844	226550344	2.61347	0.0189508	0.128863	Ast
Ast.336108	chr22	7513	46815892	46816392	2.03247	0.0189508	0.0379154	Ast
Ast.306156	chr2	48775	241009676	241010176	1.19233	0.0189574	0.021064	Ast
Ast.44541	chr1	44541	226372850	226373350	2.82278	0.0189701	0.0434198	Ast
Ast.65502	chr10	16065	78178934	78179434	2.57082	0.0189701	0.0449614	Ast
Ast.129676	chr12	19909	93777175	93777675	3.01374	0.0189701	0.030743	Ast
Ast.131130	chr12	21363	100128448	100128948	3.77249	0.0189701	0.0983579	Ast
Ast.156271	chr13	17411	109671602	109672102	2.77344	0.0189701	0.045125	Ast
Ast.158524	chr14	689	22871474	22871974	1.01296	0.0189701	0.134351	Ast
Ast.45865	chr1	45865	230712538	230713038	2.71367	0.0189983	0.0336113	Ast
Ast.48235	chr1	48235	242146592	242147092	3.13252	0.0189983	0.0400269	Ast
Ast.74195	chr10	24758	118271971	118272471	1.11256	0.0189983	0.0485696	Ast
Ast.219852	chr17	9626	51350178	51350678	2.98804	0.0189983	0.0278608	Ast
Ast.523955	chr8	2436	11844660	11845160	2.61481	0.0189983	0.0451254	Ast
Ast.586320	chrX	5574	69496122	69496622	2.30364	0.0189983	0.0625627	Ast
Ast.100865	chr11	23088	100686898	100687398	1.22311	0.0190187	0.0833242	Ast
Ast.170167	chr14	12332	77843828	77844328	3.54349	0.019044	0.060696	Ast
Ast.210712	chr17	486	1766760	1767260	2.29296	0.019044	0.028971	Ast
Ast.223978	chr17	13752	74860390	74860890	0.962923	0.019044	0.0183164	Ast
Ast.269343	chr2	11962	53509806	53510306	2.88041	0.019044	0.0450683	Ast
Ast.304961	chr2	47580	237567157	237567657	2.08114	0.019044	0.0265005	Ast
Ast.564608	chr9	10489	77515139	77515639	2.19402	0.0190686	0.0379137	Ast
Ast.85800	chr11	8023	31772330	31772830	1.89299	0.0190791	0.0288604	Ast
Ast.306508	chr20	20	300938	301438	2.47707	0.0190791	0.0232052	Ast
Ast.307333	chr20	845	3677589	3678089	2.3801	0.0190791	0.0311244	Ast
Ast.385438	chr4	7959	31235844	31236344	2.20635	0.0190791	0.0413286	Ast
Ast.459316	chr6	8147	36827709	36828209	3.10998	0.0190791	0.0438044	Ast
Ast.441961	chr5	29190	141811811	141812311	1.48204	0.019098	0.0662244	Ast
Ast.34153	chr1	34153	181743781	181744281	2.82653	0.0191155	0.0382729	Ast
Ast.115730	chr12	5963	24393790	24394290	3.07004	0.0191155	0.0482984	Ast
Ast.197376	chr16	2714	11671658	11672158	2.65778	0.0191155	0.0441401	Ast
Ast.293821	chr2	36440	182148187	182148687	3.19834	0.0191155	0.0522048	Ast
Ast.433225	chr5	20454	101904645	101905145	3.47708	0.0191155	0.0670047	Ast
Ast.447451	chr5	34680	166938133	166938633	2.8436	0.0191155	0.0360095	Ast
Ast.538083	chr8	16564	76705558	76706058	2.71923	0.0191155	0.0475384	Ast
Ast.214504	chr17	4278	20225050	20225550	3.692	0.0191276	0.0374504	Ast
Ast.33009	chr1	33009	176996444	176996944	3.16795	0.0191278	0.0556069	Ast
Ast.107739	chr11	29962	126929502	126930002	1.74834	0.0191592	0.0610948	Ast
Ast.164738	chr14	6903	55136723	55137223	3.28833	0.0191615	0.0670518	Ast
Ast.220315	chr17	10089	56503816	56504316	2.8298	0.0191615	0.0290356	Ast
Ast.492565	chr7	5606	22855849	22856349	3.47922	0.0191615	0.0527121	Ast
Ast.364476	chr3	27413	134799334	134799834	3.34812	0.0191667	0.0387671	Ast
Ast.374721	chr3	37658	186165274	186165774	3.57533	0.0191667	0.0569092	Ast
Ast.521800	chr8	281	1371174	1371674	3.86504	0.0191667	0.0548181	Ast
Ast.230115	chr18	2914	11999336	11999836	4.08386	0.0191957	0.0935269	Ast
Ast.12806	chr1	12806	54627113	54627613	2.40731	0.0191969	0.0272407	Ast
Ast.132595	chr12	22828	106205328	106205828	1.91302	0.0191969	0.0215221	Ast
Ast.220459	chr17	10233	57285082	57285582	3.10989	0.0191969	0.0542038	Ast
Ast.499207	chr7	12248	47313598	47314098	3.57108	0.0191969	0.0750203	Ast
Ast.584938	chrX	4192	46588288	46588788	2.61634	0.0191969	0.0299411	Ast
Ast.308495	chr20	2007	8390041	8390541	3.62429	0.0191999	0.040588	Ast
Ast.501315	chr7	14356	55019271	55019771	2.83188	0.0192413	0.0563979	Ast
Ast.400099	chr4	22620	118969230	118969730	2.6367	0.0192444	0.054539	Ast
Ast.481813	chr6	30644	149897333	149897833	4.19786	0.0192444	0.0615312	Ast
Ast.186179	chr15	8692	65059838	65060338	2.83355	0.01928	0.036426	Ast
Ast.191173	chr15	13686	88115071	88115571	2.24512	0.01928	0.0213286	Ast
Ast.297486	chr2	40105	201357172	201357672	1.513	0.01928	0.0234704	Ast
Ast.542709	chr8	21190	100657991	100658491	1.78343	0.01928	0.0248344	Ast
Ast.550703	chr8	29184	134693023	134693523	3.09568	0.01928	0.048231	Ast
Ast.573913	chr9	19794	117768993	117769493	1.18083	0.01928	0.0189252	Ast
Ast.100074	chr11	22297	95338552	95339052	2.28808	0.0192904	0.192825	Ast
Ast.435250	chr5	22479	112738097	112738597	1.57417	0.0193139	0.154556	Ast
Ast.43947	chr1	43947	223796260	223796760	1.58471	0.0193177	0.0416935	Ast
Ast.265203	chr2	7822	29945008	29945508	2.47796	0.0193192	0.040048	Ast
Ast.333649	chr22	5054	38313415	38313915	1.52428	0.0193192	0.0258948	Ast
Ast.343058	chr3	5995	24059966	24060466	1.57705	0.0193192	0.0374072	Ast
Ast.356103	chr3	19040	94107598	94108098	2.58811	0.0193192	0.0395553	Ast
Ast.543255	chr8	21736	102745431	102745931	3.7321	0.0193192	0.0554724	Ast
Ast.554757	chr9	638	3006808	3007308	3.45976	0.0193192	0.0726601	Ast
Ast.91242	chr11	13465	61022621	61023121	3.85615	0.0193261	0.0851914	Ast
Ast.153729	chr13	14869	98172053	98172553	1.50946	0.0193281	0.0444048	Ast
Ast.395825	chr4	18346	94758789	94759289	2.4468	0.0193281	0.062407	Ast
Ast.547313	chr8	25794	122830068	122830568	1.96415	0.0193453	0.0389099	Ast
Ast.124161	chr12	14394	65327293	65327793	4.96529	0.0193524	0.170631	Ast
Ast.444350	chr5	31579	151037962	151038462	3.41585	0.0193524	0.0419506	Ast
Ast.554181	chr9	62	504254	504754	1.86266	0.0193524	0.122711	Ast
Ast.393746	chr4	16267	82639987	82640487	4.11415	0.019399	0.105648	Ast
Ast.284878	chr2	27497	136536894	136537394	2.39153	0.0194017	0.0339705	Ast
Ast.376463	chr3	39400	193852242	193852742	2.32145	0.0194017	0.0369923	Ast
Ast.161094	chr14	3259	33570356	33570856	2.38884	0.0194066	0.0462095	Ast
Ast.268148	chr2	10767	46335600	46336100	2.09445	0.0194291	0.0664564	Ast
Ast.214503	chr17	4277	20224216	20224716	4.00099	0.0194367	0.0587731	Ast
Ast.161060	chr14	3225	33477070	33477570	2.27103	0.0194437	0.0250493	Ast
Ast.258506	chr2	1125	3459448	3459948	1.90423	0.0194437	0.0318467	Ast
Ast.463276	chr6	12107	53670840	53671340	2.03869	0.0194437	0.0509294	Ast
Ast.540364	chr8	18845	89773151	89773651	1.98726	0.0194437	0.0623819	Ast
Ast.475855	chr6	24686	125747490	125747990	2.22091	0.0194496	0.0928974	Ast
Ast.231431	chr18	4230	23276442	23276942	1.86408	0.0194581	0.0753132	Ast
Ast.238832	chr18	11631	51491659	51492159	3.45831	0.0194717	0.0485215	Ast
Ast.328744	chr22	149	17266475	17266975	2.62002	0.0194717	0.064197	Ast
Ast.179888	chr15	2401	33318855	33319355	1.48122	0.0194906	0.0306447	Ast
Ast.21491	chr1	21491	100461142	100461642	1.95524	0.0195088	0.0474044	Ast
Ast.191448	chr15	13961	88897804	88898304	3.18529	0.0195088	0.0707953	Ast
Ast.238648	chr18	11447	50720928	50721428	2.63761	0.0195088	0.0441062	Ast
Ast.198523	chr16	3861	19882598	19883098	1.52786	0.0195092	0.0247317	Ast
Ast.301753	chr2	44372	223200060	223200560	3.45948	0.0195092	0.0734057	Ast
Ast.391489	chr4	14010	71405735	71406235	3.26381	0.0195092	0.0379501	Ast
Ast.488036	chr7	1077	2512241	2512741	3.58815	0.0195092	0.0557861	Ast
Ast.586383	chrX	5637	70421587	70422087	3.78131	0.0195092	0.0658395	Ast
Ast.33134	chr1	33134	177229693	177230193	1.8505	0.0195183	0.0603206	Ast
Ast.133218	chr12	23451	108824157	108824657	0.991333	0.0195232	0.0164963	Ast
Ast.193568	chr15	16081	98311509	98312009	1.88638	0.0195232	0.042745	Ast
Ast.206293	chr16	11631	74898594	74899094	1.96951	0.0195232	0.0220888	Ast
Ast.391910	chr4	14431	74123044	74123544	1.16323	0.0195232	0.0179304	Ast
Ast.471915	chr6	20746	107589198	107589698	2.47594	0.0195232	0.0471871	Ast
Ast.152121	chr13	13261	89565539	89566039	3.5626	0.019536	0.0720557	Ast
Ast.184082	chr15	6595	54518517	54519017	4.24446	0.019536	0.141751	Ast
Ast.206101	chr16	11439	73717936	73718436	3.37426	0.019536	0.03077	Ast
Ast.207658	chr16	12996	81708392	81708892	3.51471	0.019536	0.0634879	Ast
Ast.365478	chr3	28415	140153150	140153650	3.43939	0.019536	0.0634556	Ast
Ast.389930	chr4	12451	57284440	57284940	1.9208	0.0195571	0.0329769	Ast
Ast.417021	chr5	4250	14681307	14681807	1.40867	0.0195571	0.0274746	Ast
Ast.547309	chr8	25790	122825886	122826386	1.30636	0.0195571	0.0671081	Ast
Ast.374975	chr3	37912	186971601	186972101	2.21699	0.0195579	0.0423671	Ast
Ast.11369	chr1	11369	46573382	46573882	2.93862	0.0195701	0.0289729	Ast
Ast.212775	chr17	2549	10790613	10791113	2.86716	0.0195701	0.0325221	Ast
Ast.389859	chr4	12380	57109556	57110056	2.89806	0.0195701	0.0350698	Ast
Ast.550353	chr8	28834	133539785	133540285	3.42444	0.0195701	0.0581767	Ast
Ast.281293	chr2	23912	120750471	120750971	1.53191	0.0196067	0.0242106	Ast
Ast.421030	chr5	8259	36495946	36496446	3.29959	0.0196365	0.0786343	Ast
Ast.472221	chr6	21052	108744170	108744670	1.0809	0.0196565	0.0140673	Ast
Ast.92521	chr11	14744	64141290	64141790	2.99316	0.0196637	0.0433248	Ast
Ast.271859	chr2	14478	66239618	66240118	3.88863	0.0196637	0.0722454	Ast
Ast.433573	chr5	20802	103499143	103499643	3.63698	0.0196637	0.0706043	Ast
Ast.507584	chr7	20625	95209727	95210227	3.81227	0.0196637	0.0866383	Ast
Ast.89120	chr11	11343	45900904	45901404	1.87247	0.0196649	0.0514382	Ast
Ast.435207	chr5	22436	112640421	112640921	2.12578	0.0196722	0.0468829	Ast
Ast.83681	chr11	5904	19846649	19847149	2.16108	0.0196967	0.0851054	Ast
Ast.305336	chr2	47955	239075741	239076241	0.61511	0.0196967	0.0129924	Ast
Ast.404099	chr4	26620	145348239	145348739	1.36987	0.0196967	0.0563212	Ast
Ast.53646	chr10	4209	17989198	17989698	3.0073	0.0196968	0.0347142	Ast
Ast.112893	chr12	3126	12294453	12294953	3.29352	0.0196968	0.059319	Ast
Ast.138643	chr12	28876	132336532	132337032	3.90725	0.0197265	0.0911195	Ast
Ast.205590	chr16	10928	70700075	70700575	2.72518	0.0197265	0.0276987	Ast
Ast.534376	chr8	12857	58953287	58953787	2.64523	0.0197265	0.0838602	Ast
Ast.212059	chr17	1833	7650644	7651144	1.4136	0.0197313	0.0572818	Ast
Ast.232194	chr18	4993	25795162	25795662	3.12912	0.0197313	0.0676002	Ast
Ast.317463	chr20	10975	50243014	50243514	1.85902	0.0197313	0.0574705	Ast
Ast.375097	chr3	38034	187291749	187292249	1.7965	0.0197313	0.0427887	Ast
Ast.439413	chr5	26642	132790170	132790670	2.92976	0.0197313	0.0409634	Ast
Ast.558001	chr9	3882	18447100	18447600	3.21996	0.0197313	0.0445801	Ast
Ast.230276	chr18	3075	12551400	12551900	3.6266	0.0197632	0.0827777	Ast
Ast.39598	chr1	39598	205913548	205914048	1.99271	0.0197692	0.0567537	Ast
Ast.561636	chr9	7517	36893149	36893649	2.51524	0.0197692	0.0966685	Ast
Ast.235867	chr18	8666	41429611	41430111	3.06738	0.0197791	0.0474744	Ast
Ast.382163	chr4	4684	15385893	15386393	2.50037	0.0197791	0.0789436	Ast
Ast.426644	chr5	13873	67192991	67193491	2.26031	0.0197791	0.0412875	Ast
Ast.268749	chr2	11368	48415258	48415758	1.82615	0.0197898	0.13997	Ast
Ast.205646	chr16	10984	70757149	70757649	2.45684	0.0198048	0.0298427	Ast
Ast.220592	chr17	10366	57570910	57571410	2.17362	0.0198048	0.0347498	Ast
Ast.315912	chr20	9424	44633423	44633923	1.9751	0.0198193	0.0503056	Ast
Ast.344623	chr3	7560	32147953	32148453	1.90242	0.0198193	0.0773724	Ast
Ast.73581	chr10	24144	114697178	114697678	2.35513	0.0198197	0.0521675	Ast
Ast.557331	chr9	3212	15295920	15296420	3.1263	0.0198197	0.0403394	Ast
Ast.583253	chrX	2507	24202466	24202966	3.08062	0.0198197	0.0548383	Ast
Ast.185777	chr15	8290	63462969	63463469	2.98423	0.0198428	0.0387275	Ast
Ast.421454	chr5	8683	38478806	38479306	2.76927	0.0198428	0.0429893	Ast
Ast.401100	chr4	23621	124903766	124904266	3.40775	0.0198677	0.0572807	Ast
Ast.67790	chr10	18353	88233039	88233539	2.51103	0.0198762	0.0322756	Ast
Ast.204738	chr16	10076	67459382	67459882	1.8262	0.0198762	0.0474996	Ast
Ast.336329	chr22	7734	48517595	48518095	2.22339	0.0198762	0.059833	Ast
Ast.488794	chr7	1835	5348554	5349054	2.49741	0.0198762	0.0370159	Ast
Ast.505881	chr7	18922	86407252	86407752	2.85744	0.0198762	0.0644114	Ast
Ast.43048	chr1	43048	220151430	220151930	3.36578	0.0198989	0.0703664	Ast
Ast.96977	chr11	19200	79312589	79313089	2.64925	0.0198989	0.0439464	Ast
Ast.387867	chr4	10388	44912932	44913432	3.04098	0.0198989	0.0670452	Ast
Ast.427073	chr5	14302	68799354	68799854	2.52295	0.0198989	0.0262548	Ast
Ast.460620	chr6	9451	42066227	42066727	2.94084	0.0198989	0.0477797	Ast
Ast.475810	chr6	24641	125612275	125612775	2.55831	0.0198989	0.0590043	Ast
Ast.522060	chr8	541	1989127	1989627	1.67531	0.0199026	0.0442268	Ast
Ast.115311	chr12	5544	22282232	22282732	2.91362	0.0199095	0.0561375	Ast
Ast.318660	chr20	12172	57288589	57289089	2.96863	0.0199095	0.058334	Ast
Ast.533900	chr8	12381	57530367	57530867	3.14099	0.0199095	0.085866	Ast
Ast.544880	chr8	23361	109657472	109657972	3.29927	0.0199095	0.0610442	Ast
Ast.135714	chr12	25947	120365987	120366487	2.28366	0.0199193	0.0368272	Ast
Ast.316418	chr20	9930	46402415	46402915	1.83889	0.0199347	0.0406701	Ast
Ast.260690	chr2	3309	11681936	11682436	2.61638	0.0199374	0.0411705	Ast
Ast.276673	chr2	19292	98300098	98300598	2.65614	0.0199374	0.0278601	Ast
Ast.1139	chr1	1139	3348582	3349082	2.09037	0.0199478	0.0238356	Ast
Ast.300447	chr2	43066	217741356	217741856	2.948	0.0199508	0.0712387	Ast
Ast.111973	chr12	2206	8146546	8147046	3.30379	0.0199736	0.0537077	Ast
Ast.132673	chr12	22906	106642996	106643496	2.90114	0.0199736	0.0400371	Ast
Ast.162056	chr14	4221	38567672	38568172	1.03397	0.0199736	0.0429646	Ast
Ast.377397	chr3	40334	197595556	197596056	2.31926	0.0199736	0.0337845	Ast
Ast.379892	chr4	2413	7053334	7053834	2.34625	0.0199736	0.0397915	Ast
Ast.454132	chr6	2963	13101904	13102404	2.4844	0.0199736	0.0346568	Ast
Ast.142011	chr13	3151	31208154	31208654	2.88996	0.0199765	0.046653	Ast
Ast.279607	chr2	22226	111566118	111566618	2.62735	0.0199765	0.0495229	Ast
Ast.386944	chr4	9465	40855852	40856352	2.91652	0.0199765	0.0502454	Ast
Ast.401887	chr4	24408	130154808	130155308	3.28509	0.0199765	0.0685618	Ast
Ast.588921	chrX	8175	115324201	115324701	2.39852	0.0199765	0.045209	Ast
Ast.79404	chr11	1627	3944145	3944645	2.03127	0.0199799	0.0511793	Ast
Ast.302018	chr2	44637	224401482	224401982	1.65649	0.0200022	0.0500752	Ast
Ast.25731	chr1	25731	120014944	120015444	3.22774	0.0200091	0.0964104	Ast
Ast.61376	chr10	11939	59854120	59854620	2.72433	0.0200091	0.0533361	Ast
Ast.78600	chr11	823	1669770	1670270	3.2095	0.0200091	0.046778	Ast
Ast.131779	chr12	22012	103178274	103178774	3.03263	0.0200091	0.0735404	Ast
Ast.197396	chr16	2734	11706363	11706863	2.71376	0.0200091	0.0414743	Ast
Ast.198106	chr16	3444	17271678	17272178	3.05724	0.0200091	0.0483018	Ast
Ast.207430	chr16	12768	81237235	81237735	3.04296	0.0200091	0.0393343	Ast
Ast.391405	chr4	13926	71188222	71188722	2.13256	0.0200091	0.0732912	Ast
Ast.574115	chr9	19996	119274102	119274602	1.10903	0.020014	0.0429354	Ast
Ast.114130	chr12	4363	15987601	15988101	2.57643	0.0200463	0.0561019	Ast
Ast.188538	chr15	11051	75660973	75661473	2.67544	0.0200463	0.0405286	Ast
Ast.348132	chr3	11069	48504548	48505048	2.69171	0.0200463	0.0375343	Ast
Ast.407782	chr4	30303	162116325	162116825	2.1745	0.0200463	0.0565392	Ast
Ast.495629	chr7	8670	34486335	34486835	2.48196	0.0200463	0.0461911	Ast
Ast.544333	chr8	22814	107381808	107382308	2.96253	0.0200463	0.0532524	Ast
Ast.200623	chr16	5961	46884870	46885370	1.58217	0.0200538	0.127539	Ast
Ast.105646	chr11	27869	120210706	120211206	1.88465	0.0200588	0.0847904	Ast
Ast.313556	chr20	7068	33437430	33437930	1.65258	0.0200588	0.0587264	Ast
Ast.113252	chr12	3485	13193255	13193755	3.10446	0.0200849	0.063466	Ast
Ast.264991	chr2	7610	28970712	28971212	2.1872	0.0200849	0.0505921	Ast
Ast.332750	chr22	4155	36156998	36157498	2.51822	0.0200849	0.0313265	Ast
Ast.415341	chr5	2570	9165509	9166009	3.02873	0.0200849	0.055875	Ast
Ast.443881	chr5	31110	150148314	150148814	1.7533	0.0200849	0.0253311	Ast
Ast.331665	chr22	3070	30287904	30288404	1.39193	0.020118	0.0545803	Ast
Ast.222451	chr17	12225	67605129	67605629	2.25454	0.0201242	0.0300812	Ast
Ast.359594	chr3	22531	113264035	113264535	3.22327	0.0201242	0.0379261	Ast
Ast.1232	chr1	1232	3539871	3540371	2.28561	0.0201653	0.0546835	Ast
Ast.336612	chr22	8017	49888929	49889429	1.73235	0.0201653	0.0349416	Ast
Ast.156381	chr13	17521	110047464	110047964	2.91832	0.0201692	0.0519626	Ast
Ast.131737	chr12	21970	102961105	102961605	2.18966	0.0202021	0.103991	Ast
Ast.536713	chr8	15194	69811284	69811784	2.60987	0.0202021	0.115753	Ast
Ast.215980	chr17	5754	31581471	31581971	0.958176	0.0202047	0.0115183	Ast
Ast.319004	chr20	12516	58590169	58590669	2.03614	0.0202047	0.0312312	Ast
Ast.416606	chr5	3835	13930515	13931015	2.84553	0.0202047	0.0964775	Ast
Ast.435880	chr5	23109	115194638	115195138	2.41209	0.0202047	0.0474339	Ast
Ast.529349	chr8	7830	37453306	37453806	2.35399	0.0202047	0.0327604	Ast
Ast.538179	chr8	16660	77232034	77232534	2.81151	0.0202047	0.0587151	Ast
Ast.343656	chr3	6593	26635930	26636430	1.62117	0.0202258	0.0558019	Ast
Ast.359586	chr3	22523	113253929	113254429	1.78855	0.0202336	0.0466781	Ast
Ast.83806	chr11	6029	20022554	20023054	2.57756	0.0202403	0.0523373	Ast
Ast.11523	chr1	11523	47584230	47584730	1.57296	0.0202416	0.0347194	Ast
Ast.236885	chr18	9684	45362542	45363042	2.79209	0.0202416	0.0595888	Ast
Ast.359825	chr3	22762	114421224	114421724	1.72388	0.0202416	0.03563	Ast
Ast.361021	chr3	23958	120615896	120616396	2.73064	0.0202416	0.057831	Ast
Ast.27545	chr1	27545	155208959	155209459	1.16318	0.0202562	0.0435645	Ast
Ast.166080	chr14	8245	61543993	61544493	2.08238	0.0202793	0.0447441	Ast
Ast.231321	chr18	4120	23169586	23170086	2.47595	0.0202793	0.046679	Ast
Ast.313588	chr20	7100	33576476	33576976	0.920524	0.0202985	0.0443405	Ast
Ast.480419	chr6	29250	144327097	144327597	0.792809	0.0203197	0.0264669	Ast
Ast.67791	chr10	18354	88234151	88234651	1.93291	0.0203264	0.0356509	Ast
Ast.95386	chr11	17609	73426166	73426666	2.28622	0.0203264	0.0300927	Ast
Ast.118822	chr12	9055	41120158	41120658	2.06573	0.0203264	0.0399508	Ast
Ast.202024	chr16	7362	54193584	54194084	2.15966	0.0203264	0.0332878	Ast
Ast.497153	chr7	10194	39650630	39651130	2.36749	0.0203264	0.0290683	Ast
Ast.73605	chr10	24168	114764571	114765071	2.17398	0.0203295	0.0471351	Ast
Ast.340554	chr3	3491	13793121	13793621	2.11504	0.0203295	0.0415704	Ast
Ast.493307	chr7	6348	25830201	25830701	2.95297	0.0203528	0.0492532	Ast
Ast.101233	chr11	23456	102638992	102639492	1.55088	0.0203684	0.0211377	Ast
Ast.157799	chr13	18939	114151117	114151617	2.15802	0.0203684	0.033523	Ast
Ast.587948	chrX	7202	104105582	104106082	2.12165	0.0203684	0.0337201	Ast
Ast.159764	chr14	1929	26871159	26871659	2.48085	0.0203945	0.0788334	Ast
Ast.398404	chr4	20925	108795395	108795895	2.22006	0.0203945	0.0534477	Ast
Ast.65820	chr10	16383	79071952	79072452	2.07155	0.0204105	0.0261592	Ast
Ast.81870	chr11	4093	12897356	12897856	1.88083	0.0204105	0.0239472	Ast
Ast.206850	chr16	12188	78102857	78103357	2.1718	0.0204105	0.051949	Ast
Ast.380211	chr4	2732	7591332	7591832	1.82012	0.0204105	0.0290884	Ast
Ast.429742	chr5	16971	83253705	83254205	1.93082	0.0204105	0.0583305	Ast
Ast.88883	chr11	11106	45366112	45366612	2.22222	0.0204376	0.0505388	Ast
Ast.12215	chr1	12215	52629222	52629722	1.50533	0.0204526	0.0286726	Ast
Ast.30284	chr1	30284	165424739	165425239	1.83334	0.0204526	0.0528621	Ast
Ast.83440	chr11	5663	19512009	19512509	0.986385	0.0204526	0.0110153	Ast
Ast.188218	chr15	10731	74442484	74442984	0.835595	0.0204526	0.0340757	Ast
Ast.402733	chr4	25254	139009432	139009932	1.44853	0.0204526	0.0303964	Ast
Ast.348415	chr3	11352	49607090	49607590	1.79875	0.0204692	0.0352914	Ast
Ast.90253	chr11	12476	56885053	56885553	1.78869	0.020471	0.0339248	Ast
Ast.247293	chr19	1569	4014077	4014577	2.12584	0.020471	0.0329888	Ast
Ast.317129	chr20	10641	49352719	49353219	2.13506	0.020471	0.0349762	Ast
Ast.378458	chr4	979	2792746	2793246	2.24959	0.020471	0.0369929	Ast
Ast.522879	chr8	1360	6787730	6788230	2.76025	0.020471	0.0595663	Ast
Ast.468329	chr6	17160	87074246	87074746	2.22736	0.0204849	0.0713971	Ast
Ast.21635	chr1	21635	101207858	101208358	1.7046	0.0204895	0.0730171	Ast
Ast.330289	chr22	1694	23835088	23835588	1.32987	0.0204895	0.039796	Ast
Ast.579861	chr9	25742	136516664	136517164	1.73694	0.0204913	0.0163943	Ast
Ast.176667	chr14	18832	104279163	104279663	0.934074	0.0205081	0.024165	Ast
Ast.279820	chr2	22439	112671709	112672209	1.12462	0.0205081	0.0506783	Ast
Ast.179928	chr15	2441	33548138	33548638	0.803486	0.0205373	0.0173643	Ast
Ast.248595	chr19	2871	9934126	9934626	1.7413	0.0205373	0.0449614	Ast
Ast.375074	chr3	38011	187217467	187217967	2.05041	0.0205373	0.0477599	Ast
Ast.397017	chr4	19538	100977702	100978202	1.63532	0.0205373	0.040408	Ast
Ast.290104	chr2	32723	162768573	162769073	2.60972	0.0205382	0.143612	Ast
Ast.275628	chr2	18247	86360668	86361168	2.3619	0.020549	0.0493406	Ast
Ast.477152	chr6	25983	131163232	131163732	1.31479	0.020549	0.0317633	Ast
Ast.519814	chr7	32855	151460648	151461148	3.0095	0.020549	0.047662	Ast
Ast.303227	chr2	45846	230893292	230893792	1.99651	0.0205587	0.0515668	Ast
Ast.523565	chr8	2046	10431595	10432095	1.48881	0.0205587	0.0349389	Ast
Ast.437163	chr5	24392	122310762	122311262	1.46122	0.0205785	0.0315303	Ast
Ast.513222	chr7	26263	121778920	121779420	1.60902	0.0205785	0.0390887	Ast
Ast.107660	chr11	29883	126738418	126738918	2.23997	0.0205802	0.0324907	Ast
Ast.366877	chr3	29814	147407672	147408172	1.7655	0.0205802	0.0302509	Ast
Ast.26911	chr1	26911	152996924	152997424	2.22672	0.0205839	0.0517125	Ast
Ast.64659	chr10	15222	73940550	73941050	1.62892	0.0205839	0.0305772	Ast
Ast.549559	chr8	28040	131041380	131041880	1.2289	0.0206063	0.167656	Ast
Ast.339677	chr3	2614	11575058	11575558	2.06693	0.02062	0.041197	Ast
Ast.460860	chr6	9691	43096550	43097050	2.80123	0.02062	0.0518523	Ast
Ast.284884	chr2	27503	136572265	136572765	1.37935	0.0206244	0.053575	Ast
Ast.573370	chr9	19251	116476821	116477321	2.39486	0.0206244	0.0648389	Ast
Ast.408927	chr4	31448	168785049	168785549	1.84137	0.0206613	0.0461246	Ast
Ast.446293	chr5	33522	160133344	160133844	2.36846	0.0206613	0.0510314	Ast
Ast.532936	chr8	11417	53881247	53881747	1.53785	0.0206623	0.0271476	Ast
Ast.113031	chr12	3264	12611670	12612170	1.45367	0.0207022	0.230598	Ast
Ast.60879	chr10	11442	58138400	58138900	1.95512	0.0207074	0.0324893	Ast
Ast.189463	chr15	11976	79052350	79052850	2.61917	0.0207074	0.0523935	Ast
Ast.275322	chr2	17941	85713180	85713680	1.46009	0.0207074	0.0267756	Ast
Ast.366322	chr3	29259	143839081	143839581	1.25538	0.0207074	0.016614	Ast
Ast.297969	chr2	40588	204051932	204052432	1.28688	0.0207519	0.0211532	Ast
Ast.328251	chr21	7378	45533898	45534398	1.79584	0.0207519	0.0195445	Ast
Ast.351944	chr3	14881	65811204	65811704	1.35273	0.0207519	0.0324591	Ast
Ast.420958	chr5	8187	36238848	36239348	2.40149	0.0207519	0.0582713	Ast
Ast.151091	chr13	12231	80022390	80022890	3.28623	0.020775	0.101115	Ast
Ast.313100	chr20	6612	31845326	31845826	1.96959	0.0208023	0.0326773	Ast
Ast.189852	chr15	12365	80716060	80716560	1.43139	0.0208034	0.0319461	Ast
Ast.191407	chr15	13920	88705248	88705748	1.94468	0.020808	0.0897137	Ast
Ast.338037	chr3	974	5123323	5123823	2.64082	0.0208499	0.0614024	Ast
Ast.355395	chr3	18332	84275496	84275996	2.58128	0.0208499	0.0592733	Ast
Ast.220410	chr17	10184	57092687	57093187	1.52694	0.0208551	0.0159819	Ast
Ast.77822	chr11	45	320637	321137	1.85005	0.0209007	0.0317864	Ast
Ast.420781	chr5	8010	35246706	35247206	1.55649	0.020907	0.020598	Ast
Ast.219508	chr17	9282	50147232	50147732	1.51404	0.0209388	0.0223238	Ast
Ast.190811	chr15	13324	85751973	85752473	2.67617	0.0209402	0.0561534	Ast
Ast.422951	chr5	10180	50553584	50554084	1.85284	0.0210196	0.0606472	Ast
Ast.435199	chr5	22428	112625980	112626480	1.46114	0.0210196	0.0216423	Ast
Ast.385023	chr4	7544	27122867	27123367	1.05046	0.0210566	0.0250893	Ast
Ast.573254	chr9	19135	115520607	115521107	0.645599	0.0210768	0.0133213	Ast
Ast.54688	chr10	5251	22849408	22849908	1.40911	0.0210788	0.11758	Ast
Ast.317278	chr20	10790	49747871	49748371	1.53493	0.0210841	0.0394002	Ast
Ast.549509	chr8	27990	130890422	130890922	1.84012	0.0211036	0.0361936	Ast
Ast.445558	chr5	32787	156824731	156825231	2.00171	0.021129	0.0360068	Ast
Ast.256971	chr19	11247	55451798	55452298	0.82594	0.0211569	0.0362223	Ast
Ast.46696	chr1	46696	234533185	234533685	1.2664	0.0212132	0.0443649	Ast
Ast.252388	chr19	6664	33217807	33218307	0.698017	0.021248	0.0122868	Ast
Ast.477087	chr6	25918	131013385	131013885	2.83146	0.0212499	0.0938679	Ast
Ast.217413	chr17	7187	39632514	39633014	1.71753	0.0212531	0.0881518	Ast
Ast.111762	chr12	1995	6961956	6962456	1.40783	0.0212664	0.0327839	Ast
Ast.312396	chr20	5908	25045057	25045557	1.42514	0.0212664	0.0189721	Ast
Ast.538110	chr8	16591	76776128	76776628	1.44788	0.0212664	0.0266573	Ast
Ast.527642	chr8	6123	28183638	28184138	1.8157	0.0212835	0.0776569	Ast
Ast.141468	chr13	2608	29577093	29577593	2.5505	0.0212919	0.0919132	Ast
Ast.255255	chr19	9531	47190381	47190881	2.04791	0.0213201	0.0372741	Ast
Ast.352205	chr3	15142	66609867	66610367	1.00954	0.0213383	0.0248954	Ast
Ast.361038	chr3	23975	120678211	120678711	0.76476	0.0213475	0.0483309	Ast
Ast.385896	chr4	8417	36283883	36284383	1.44832	0.0213586	0.0890774	Ast
Ast.213863	chr17	3637	17793608	17794108	2.44907	0.0213676	0.0705251	Ast
Ast.332676	chr22	4081	35638444	35638944	0.629821	0.0213676	0.0110432	Ast
Ast.459963	chr6	8794	39812521	39813021	1.74188	0.0213676	0.0400869	Ast
Ast.592272	chrX	11526	154369361	154369861	2.14081	0.0213812	0.0501246	Ast
Ast.208891	chr16	14229	85716550	85717050	0.741186	0.0215463	0.0166851	Ast
Ast.262873	chr2	5492	20517016	20517516	1.28964	0.0215587	0.0666148	Ast
Ast.18517	chr1	18517	87134556	87135056	0.884254	0.0215676	0.0678301	Ast
Ast.391895	chr4	14416	74038569	74039069	1.57329	0.0216014	0.09139	Ast
Ast.200316	chr16	5654	31452648	31453148	1.53349	0.0216032	0.0324534	Ast
Ast.93097	chr11	15320	65422646	65423146	0.882005	0.0216732	0.058433	Ast
Ast.223755	chr17	13529	74276592	74277092	1.16967	0.0217206	0.0334975	Ast
Ast.85648	chr11	7871	30635330	30635830	0.933657	0.0217898	0.0585939	Ast
Ast.48742	chr1	48742	244862910	244863410	1.36237	0.0219064	0.190776	Ast
Ast.520079	chr7	33120	152522530	152523030	2.01157	0.0219193	0.0518941	Ast
Ast.69390	chr10	19953	96390263	96390763	1.58718	0.0219827	0.0437677	Ast
Ast.144225	chr13	5365	40664553	40665053	1.49479	0.0220323	0.100632	Ast
Ast.571305	chr9	17186	107425078	107425578	2.30428	0.0220357	0.0866143	Ast
Ast.243948	chr18	16747	74453749	74454249	2.57162	0.0220896	0.0731257	Ast
Ast.313301	chr20	6813	32475274	32475774	2.15476	0.0221207	0.0638508	Ast
Ast.426363	chr5	13592	65925542	65926042	1.47297	0.0221297	0.202862	Ast
Ast.210912	chr17	686	2396753	2397253	1.41627	0.0221371	0.0517376	Ast
Ast.237928	chr18	10727	48733835	48734335	2.63763	0.0221371	0.059679	Ast
Ast.190126	chr15	12639	82045293	82045793	0.532507	0.0223012	0.0248852	Ast
Ast.294482	chr2	37101	186729437	186729937	2.51503	0.0223543	0.0540367	Ast
Ast.91178	chr11	13401	60926491	60926991	2.46578	0.0225709	0.0575443	Ast
Ast.433896	chr5	21125	107067345	107067845	2.24716	0.0228489	0.0737036	Ast
Ast.400212	chr4	22733	119498415	119498915	1.34078	0.0229749	0.0711421	Ast
Ast.412387	chr4	34908	186726513	186727013	1.04324	0.0230394	0.078339	Ast
Ast.451923	chr6	754	3398128	3398628	2.55332	0.0230658	0.061109	Ast
Ast.19991	chr1	19991	93680679	93681179	2.00262	0.0232124	0.12542	Ast
Ast.124875	chr12	15108	68876329	68876829	2.14163	0.0232846	0.0561305	Ast
Ast.61125	chr10	11688	59095891	59096391	1.94194	0.0235026	0.0656735	Ast
Ast.89511	chr11	11734	47154644	47155144	1.55439	0.0235026	0.0383149	Ast
Ast.338572	chr3	1509	8499013	8499513	1.85738	0.0235241	0.177431	Ast
Ast.13124	chr1	13124	56563047	56563547	1.88127	0.0235658	0.0646835	Ast
Ast.246175	chr19	451	1248291	1248791	1.78226	0.0237206	0.0491764	Ast
Ast.192868	chr15	15381	93028274	93028774	0.826736	0.0239108	0.0404256	Ast
Ast.362810	chr3	25747	127787026	127787526	1.81941	0.0239632	0.0693536	Ast
Ast.153974	chr13	15114	98576933	98577433	1.33112	0.0239676	0.106881	Ast
Ast.323271	chr21	2398	25638994	25639494	2.70978	0.0241084	0.132192	Ast
Ast.4928	chr1	4928	19011019	19011519	3.7006	0.0241859	0.031488	Ast
Ast.5528	chr1	5528	21335726	21336226	3.41558	0.0241859	0.026056	Ast
Ast.19379	chr1	19379	90419903	90420403	3.43814	0.0241859	0.0239087	Ast
Ast.45133	chr1	45133	228374780	228375280	1.61905	0.0241859	0.0712276	Ast
Ast.48508	chr1	48508	243739566	243740066	4.0824	0.0241859	0.0481828	Ast
Ast.63254	chr10	13817	69333216	69333716	3.42896	0.0241859	0.0227077	Ast
Ast.63371	chr10	13934	69612655	69613155	4.07011	0.0241859	0.0350535	Ast
Ast.129544	chr12	19777	93348503	93349003	4.45641	0.0241859	0.0563889	Ast
Ast.129721	chr12	19954	93894515	93895015	1.56131	0.0241859	0.162573	Ast
Ast.147184	chr13	8324	52405936	52406436	1.74244	0.0241859	0.045426	Ast
Ast.180203	chr15	2716	34852725	34853225	4.45552	0.0241859	0.0525566	Ast
Ast.187083	chr15	9596	68775606	68776106	1.56119	0.0241859	0.0456505	Ast
Ast.233158	chr18	5957	30772921	30773421	5.36469	0.0241859	0.0958179	Ast
Ast.237733	chr18	10532	48391858	48392358	4.09411	0.0241859	0.0418583	Ast
Ast.239467	chr18	12266	55149992	55150492	3.78517	0.0241859	0.0356527	Ast
Ast.244576	chr18	17375	76421267	76421767	4.04131	0.0241859	0.042595	Ast
Ast.250345	chr19	4621	17332592	17333092	4.20267	0.0241859	0.0481874	Ast
Ast.299722	chr2	42341	214573365	214573865	4.51868	0.0241859	0.0537651	Ast
Ast.320497	chr20	14009	63592515	63593015	3.71654	0.0241859	0.0311708	Ast
Ast.350542	chr3	13479	58536980	58537480	3.63354	0.0241859	0.0316199	Ast
Ast.366257	chr3	29194	143650752	143651252	4.31043	0.0241859	0.0538008	Ast
Ast.367116	chr3	30053	148997587	148998087	4.31859	0.0241859	0.0480489	Ast
Ast.388261	chr4	10782	47309159	47309659	4.76482	0.0241859	0.0691423	Ast
Ast.405276	chr4	27797	151251529	151252029	4.98619	0.0241859	0.0715587	Ast
Ast.420648	chr5	7877	34738438	34738938	4.94628	0.0241859	0.0756353	Ast
Ast.423872	chr5	11101	55526233	55526733	5.2465	0.0241859	0.0861689	Ast
Ast.484273	chr6	33104	158970895	158971395	3.83359	0.0241859	0.03179	Ast
Ast.506933	chr7	19974	91546399	91546899	4.45547	0.0241859	0.0482183	Ast
Ast.526918	chr8	5399	26079077	26079577	2.09412	0.0241859	0.0729393	Ast
Ast.543521	chr8	22002	103539607	103540107	4.66298	0.0241859	0.0642657	Ast
Ast.554942	chr9	823	4105124	4105624	3.63493	0.0241859	0.0296952	Ast
Ast.556500	chr9	2381	11024875	11025375	4.45421	0.0241859	0.0487714	Ast
Ast.563743	chr9	9624	73037954	73038454	3.64412	0.0241859	0.0305328	Ast
Ast.565402	chr9	11283	81622555	81623055	3.92815	0.0241859	0.0347403	Ast
Ast.28175	chr1	28175	156748876	156749376	1.79031	0.0242122	0.0826579	Ast
Ast.114493	chr12	4726	18483022	18483522	4.07368	0.0242122	0.0485771	Ast
Ast.154414	chr13	15554	99917263	99917763	3.38636	0.0242122	0.0265893	Ast
Ast.220471	chr17	10245	57315655	57316155	3.57346	0.0242122	0.0302173	Ast
Ast.247965	chr19	2241	6274597	6275097	3.61579	0.0242122	0.0295689	Ast
Ast.269727	chr2	12346	54945248	54945748	2.2558	0.0242122	0.0557437	Ast
Ast.273810	chr2	16429	75282470	75282970	2.76444	0.0242122	0.0157307	Ast
Ast.366469	chr3	29406	144265451	144265951	4.2168	0.0242122	0.0456392	Ast
Ast.395874	chr4	18395	95073592	95074092	3.86646	0.0242122	0.043354	Ast
Ast.431634	chr5	18863	93429974	93430474	3.56127	0.0242122	0.0280639	Ast
Ast.444240	chr5	31469	150590917	150591417	4.47973	0.0242122	0.060283	Ast
Ast.449689	chr5	36918	174934944	174935444	3.53965	0.0242122	0.0280645	Ast
Ast.575688	chr9	21569	124312823	124313323	3.77507	0.0242122	0.0376844	Ast
Ast.11443	chr1	11443	47182542	47183042	3.62251	0.0242443	0.0362316	Ast
Ast.103996	chr11	26219	115678187	115678687	4.36733	0.0242443	0.0541628	Ast
Ast.148167	chr13	9307	59744946	59745446	3.99845	0.0242443	0.0530358	Ast
Ast.288800	chr2	31419	157663174	157663674	3.06239	0.0242443	0.0230346	Ast
Ast.331115	chr22	2520	27771943	27772443	3.12751	0.0242443	0.0213164	Ast
Ast.358887	chr3	21824	110178907	110179407	4.47411	0.0242443	0.068967	Ast
Ast.396376	chr4	18897	98105298	98105798	4.18613	0.0242443	0.0670027	Ast
Ast.414600	chr5	1829	6556076	6556576	3.15406	0.0242443	0.093837	Ast
Ast.531713	chr8	10194	48006925	48007425	4.37593	0.0242443	0.0748229	Ast
Ast.3268	chr1	3268	11693285	11693785	2.95071	0.0242779	0.0190137	Ast
Ast.15818	chr1	15818	70915558	70916058	4.5971	0.0242779	0.0703611	Ast
Ast.20016	chr1	20016	93728351	93728851	3.70211	0.0242779	0.0304642	Ast
Ast.83896	chr11	6119	20238654	20239154	3.51134	0.0242779	0.033307	Ast
Ast.112115	chr12	2348	8824412	8824912	3.25298	0.0242779	0.0232949	Ast
Ast.163309	chr14	5474	49463686	49464186	3.78802	0.0242779	0.0497379	Ast
Ast.290948	chr2	33567	167651709	167652209	3.83802	0.0242779	0.0384232	Ast
Ast.385439	chr4	7960	31236403	31236903	4.10202	0.0242779	0.0514869	Ast
Ast.388032	chr4	10553	46258384	46258884	3.38276	0.0242779	0.029468	Ast
Ast.580410	chr9	26291	137315939	137316439	3.14429	0.0242779	0.0207046	Ast
Ast.590320	chrX	9574	133305558	133306058	3.4783	0.0242779	0.0284215	Ast
Ast.60152	chr10	10715	51257393	51257893	3.77667	0.0243187	0.0375547	Ast
Ast.146618	chr13	7758	50518783	50519283	2.30016	0.0243187	0.0659697	Ast
Ast.147983	chr13	9123	58712124	58712624	4.23604	0.0243187	0.0684331	Ast
Ast.163311	chr14	5476	49467016	49467516	3.7884	0.0243187	0.0387914	Ast
Ast.174008	chr14	16173	94571924	94572424	3.4987	0.0243187	0.0321953	Ast
Ast.207208	chr16	12546	79600600	79601100	1.4771	0.0243187	0.104563	Ast
Ast.259393	chr2	2012	8237144	8237644	3.2073	0.0243187	0.0276957	Ast
Ast.416501	chr5	3730	13241879	13242379	4.09193	0.0243187	0.0522869	Ast
Ast.537885	chr8	16366	74988724	74989224	4.58713	0.0243187	0.0905361	Ast
Ast.590920	chrX	10174	140086652	140087152	4.72887	0.0243187	0.0812385	Ast
Ast.141719	chr13	2859	30394763	30395263	3.29527	0.0243588	0.0310682	Ast
Ast.328201	chr21	7328	45420496	45420996	2.92708	0.0243588	0.0209419	Ast
Ast.379076	chr4	1597	4735882	4736382	3.17379	0.0243588	0.0254684	Ast
Ast.461087	chr6	9918	43772571	43773071	2.4809	0.0243588	0.0504223	Ast
Ast.485564	chr6	34395	164563822	164564322	2.92031	0.0243588	0.0220932	Ast
Ast.510651	chr7	23692	108295752	108296252	3.87904	0.0243588	0.0483916	Ast
Ast.584702	chrX	3956	43701427	43701927	3.55403	0.0243588	0.0394817	Ast
Ast.48043	chr1	48043	241217500	241218000	3.52051	0.0243826	0.0366613	Ast
Ast.58948	chr10	9511	46300927	46301427	4.19018	0.0243826	0.0548674	Ast
Ast.82893	chr11	5116	17542171	17542671	3.22941	0.0243826	0.027707	Ast
Ast.203412	chr16	8750	60127129	60127629	3.36622	0.0243826	0.03106	Ast
Ast.223950	chr17	13724	74823392	74823892	2.74413	0.0243826	0.0171628	Ast
Ast.273710	chr2	16329	74822613	74823113	3.73742	0.0243826	0.0468758	Ast
Ast.365392	chr3	28329	139914922	139915422	3.01144	0.0243826	0.0258387	Ast
Ast.383325	chr4	5846	20431415	20431915	4.00103	0.0243826	0.0496642	Ast
Ast.421092	chr5	8321	36632679	36633179	4.20631	0.0243826	0.0597155	Ast
Ast.498239	chr7	11280	44157877	44158377	3.23236	0.0243826	0.0267362	Ast
Ast.527870	chr8	6351	28944675	28945175	3.01215	0.0243826	0.0252377	Ast
Ast.14528	chr1	14528	64576214	64576714	3.14079	0.0244007	0.0348554	Ast
Ast.56547	chr10	7110	30834584	30835084	3.70553	0.0244007	0.0411995	Ast
Ast.114865	chr12	5098	20011132	20011632	3.13584	0.0244007	0.0364476	Ast
Ast.156299	chr13	17439	109725244	109725744	3.14087	0.0244007	0.023986	Ast
Ast.208324	chr16	13662	84599447	84599947	2.30851	0.0244007	0.045104	Ast
Ast.247857	chr19	2133	5850684	5851184	3.37905	0.0244007	0.0352261	Ast
Ast.259981	chr2	2600	9883750	9884250	3.05394	0.0244007	0.0286494	Ast
Ast.264993	chr2	7612	28980302	28980802	3.54074	0.0244007	0.0325011	Ast
Ast.287978	chr2	30597	152618045	152618545	3.24003	0.0244007	0.0500566	Ast
Ast.317250	chr20	10762	49642016	49642516	2.77624	0.0244007	0.0189095	Ast
Ast.361632	chr3	24569	123699495	123699995	3.49769	0.0244007	0.0439892	Ast
Ast.362281	chr3	25218	126349120	126349620	2.98593	0.0244007	0.023894	Ast
Ast.391929	chr4	14450	74228642	74229142	3.24906	0.0244007	0.0372533	Ast
Ast.400793	chr4	23314	123093223	123093723	3.45134	0.0244007	0.0430587	Ast
Ast.404807	chr4	27328	148258494	148258994	3.00095	0.0244007	0.0295365	Ast
Ast.442353	chr5	29582	142839594	142840094	3.39294	0.0244007	0.0338283	Ast
Ast.568976	chr9	14857	96505495	96505995	3.18659	0.0244007	0.0280187	Ast
Ast.57373	chr10	7936	35238185	35238685	2.87692	0.0244194	0.0253634	Ast
Ast.81929	chr11	4152	13140534	13141034	3.07165	0.0244194	0.0420703	Ast
Ast.126510	chr12	16743	77591948	77592448	3.29402	0.0244194	0.0453538	Ast
Ast.154437	chr13	15577	99965471	99965971	3.06053	0.0244194	0.0265465	Ast
Ast.173901	chr14	16066	94048158	94048658	2.98896	0.0244194	0.0274712	Ast
Ast.197210	chr16	2548	10923780	10924280	1.22802	0.0244194	0.0484398	Ast
Ast.201222	chr16	6560	49847088	49847588	3.20463	0.0244194	0.0385803	Ast
Ast.220566	chr17	10340	57527739	57528239	2.95162	0.0244194	0.0244183	Ast
Ast.236422	chr18	9221	44564991	44565491	3.7109	0.0244194	0.0603942	Ast
Ast.296065	chr2	38684	195687693	195688193	2.3308	0.0244194	0.0721096	Ast
Ast.307978	chr20	1490	5621216	5621716	3.09965	0.0244194	0.0366097	Ast
Ast.314025	chr20	7537	35369138	35369638	2.60616	0.0244194	0.019876	Ast
Ast.351671	chr3	14608	64688763	64689263	3.2905	0.0244194	0.0380592	Ast
Ast.363123	chr3	26060	129058487	129058987	2.04182	0.0244194	0.0822096	Ast
Ast.388017	chr4	10538	46122881	46123381	3.38001	0.0244194	0.0511699	Ast
Ast.425551	chr5	12780	61948175	61948675	3.25801	0.0244194	0.0268051	Ast
Ast.481493	chr6	30324	148818864	148819364	3.29525	0.0244194	0.0413855	Ast
Ast.494693	chr7	7734	30843060	30843560	3.37918	0.0244194	0.0351875	Ast
Ast.526421	chr8	4902	23009616	23010116	2.80808	0.0244194	0.103323	Ast
Ast.544190	chr8	22671	106603737	106604237	2.99383	0.0244194	0.0404271	Ast
Ast.554988	chr9	869	4333789	4334289	3.18369	0.0244194	0.0380874	Ast
Ast.558991	chr9	4872	22447870	22448370	3.82138	0.0244194	0.050033	Ast
Ast.14037	chr1	14037	61244073	61244573	2.58734	0.0244278	0.0172928	Ast
Ast.71087	chr10	21650	103188721	103189221	2.78712	0.0244278	0.0299349	Ast
Ast.100056	chr11	22279	95270178	95270678	3.54945	0.0244278	0.0497938	Ast
Ast.140414	chr13	1554	25150228	25150728	3.36165	0.0244278	0.0387306	Ast
Ast.162562	chr14	4727	42853962	42854462	3.57906	0.0244278	0.066103	Ast
Ast.224942	chr17	14716	77466093	77466593	3.04496	0.0244278	0.0303876	Ast
Ast.245594	chr18	18393	79875749	79876249	2.47829	0.0244278	0.01683	Ast
Ast.247776	chr19	2052	5484394	5484894	2.74515	0.0244278	0.0253997	Ast
Ast.264997	chr2	7616	28991037	28991537	3.10129	0.0244278	0.031229	Ast
Ast.347075	chr3	10012	42996711	42997211	1.24218	0.0244278	0.0386176	Ast
Ast.347428	chr3	10365	45144321	45144821	3.20262	0.0244278	0.0297475	Ast
Ast.375208	chr3	38145	187748452	187748952	3.62024	0.0244278	0.0460912	Ast
Ast.376522	chr3	39459	194079501	194080001	3.48853	0.0244278	0.0485501	Ast
Ast.445562	chr5	32791	156836832	156837332	3.33966	0.0244278	0.0430066	Ast
Ast.467210	chr6	16041	80622649	80623149	2.89954	0.0244278	0.0304888	Ast
Ast.561008	chr9	6889	34501840	34502340	0.520564	0.0244278	0.0759361	Ast
Ast.577604	chr9	23485	129891247	129891747	2.73972	0.0244278	0.0209226	Ast
Ast.584112	chrX	3366	38801144	38801644	1.69295	0.0244278	0.0842691	Ast
Ast.591724	chrX	10978	150975906	150976406	3.52054	0.0244278	0.0694327	Ast
Ast.196227	chr16	1565	4561479	4561979	0.852956	0.0244307	0.0294246	Ast
Ast.4952	chr1	4952	19139682	19140182	2.0355	0.0244409	0.0165409	Ast
Ast.25777	chr1	25777	120778158	120778658	1.48191	0.0244409	0.0234598	Ast
Ast.26198	chr1	26198	147771618	147772118	1.86207	0.0244409	0.0179583	Ast
Ast.39988	chr1	39988	207063946	207064446	2.92438	0.0244409	0.0268474	Ast
Ast.46915	chr1	46915	235024689	235025189	2.48045	0.0244409	0.0310986	Ast
Ast.49122	chr1	49122	246680814	246681314	0.653475	0.0244409	0.0138781	Ast
Ast.50229	chr10	792	3108498	3108998	3.57078	0.0244409	0.0458849	Ast
Ast.50962	chr10	1525	6231989	6232489	1.99	0.0244409	0.0201598	Ast
Ast.53648	chr10	4211	17990645	17991145	3.35682	0.0244409	0.0474436	Ast
Ast.62582	chr10	13145	64116211	64116711	2.94763	0.0244409	0.0453231	Ast
Ast.72486	chr10	23049	110015991	110016491	2.67999	0.0244409	0.0542431	Ast
Ast.74107	chr10	24670	117539234	117539734	1.29482	0.0244409	0.0251317	Ast
Ast.76666	chr10	27229	130125362	130125862	1.01506	0.0244409	0.0131447	Ast
Ast.77253	chr10	27816	132438295	132438795	1.97205	0.0244409	0.0203159	Ast
Ast.85402	chr11	7625	29755199	29755699	2.78906	0.0244409	0.034501	Ast
Ast.94908	chr11	17131	72189340	72189840	2.67294	0.0244409	0.028747	Ast
Ast.99376	chr11	21599	92882036	92882536	1.19415	0.0244409	0.0244306	Ast
Ast.114065	chr12	4298	15771757	15772257	2.36052	0.0244409	0.0282295	Ast
Ast.123913	chr12	14146	64240721	64241221	3.11094	0.0244409	0.0433886	Ast
Ast.128035	chr12	18268	86142775	86143275	1.45859	0.0244409	0.0410046	Ast
Ast.132590	chr12	22823	106193794	106194294	2.43322	0.0244409	0.0226603	Ast
Ast.170925	chr14	13090	81347968	81348468	1.91016	0.0244409	0.0307101	Ast
Ast.185290	chr15	7803	60932501	60933001	2.80799	0.0244409	0.0260085	Ast
Ast.189377	chr15	11890	78898373	78898873	2.99271	0.0244409	0.0347788	Ast
Ast.191165	chr15	13678	88090614	88091114	2.19222	0.0244409	0.0837279	Ast
Ast.191474	chr15	13987	89018163	89018663	2.68643	0.0244409	0.0617027	Ast
Ast.200951	chr16	6289	48435861	48436361	2.86729	0.0244409	0.0365452	Ast
Ast.208984	chr16	14322	86018351	86018851	1.9558	0.0244409	0.020675	Ast
Ast.222345	chr17	12119	67059226	67059726	2.30369	0.0244409	0.0343214	Ast
Ast.233208	chr18	6007	31126319	31126819	2.7754	0.0244409	0.0409299	Ast
Ast.248952	chr19	3228	11085343	11085843	2.47216	0.0244409	0.0170511	Ast
Ast.268132	chr2	10751	46299684	46300184	2.01725	0.0244409	0.0301962	Ast
Ast.269691	chr2	12310	54829468	54829968	1.48647	0.0244409	0.0119673	Ast
Ast.277719	chr2	20338	102070030	102070530	2.60691	0.0244409	0.0314557	Ast
Ast.290264	chr2	32883	163719228	163719728	2.25742	0.0244409	0.0616317	Ast
Ast.290928	chr2	33547	167496208	167496708	2.55593	0.0244409	0.0457351	Ast
Ast.309065	chr20	2577	10540691	10541191	2.35027	0.0244409	0.0305481	Ast
Ast.320276	chr20	13788	63264436	63264936	2.38781	0.0244409	0.0261531	Ast
Ast.331426	chr22	2831	29325859	29326359	2.45358	0.0244409	0.0234718	Ast
Ast.350289	chr3	13226	57807683	57808183	0.823916	0.0244409	0.0159605	Ast
Ast.352100	chr3	15037	66406860	66407360	2.09481	0.0244409	0.0429309	Ast
Ast.362278	chr3	25215	126342974	126343474	3.44024	0.0244409	0.039558	Ast
Ast.388470	chr4	10991	48439489	48439989	1.92542	0.0244409	0.0386479	Ast
Ast.392405	chr4	14926	76487577	76488077	2.25312	0.0244409	0.0234683	Ast
Ast.396916	chr4	19437	100316677	100317177	2.93545	0.0244409	0.0579693	Ast
Ast.398357	chr4	20878	108717958	108718458	2.03437	0.0244409	0.0343452	Ast
Ast.402522	chr4	25043	138184883	138185383	2.43945	0.0244409	0.0294413	Ast
Ast.421568	chr5	8797	38724569	38725069	2.94345	0.0244409	0.044007	Ast
Ast.423809	chr5	11038	55354452	55354952	1.29156	0.0244409	0.0259279	Ast
Ast.430181	chr5	17410	86861982	86862482	2.7935	0.0244409	0.0404995	Ast
Ast.459945	chr6	8776	39777636	39778136	2.92506	0.0244409	0.0280292	Ast
Ast.464853	chr6	13684	66772747	66773247	0.961661	0.0244409	0.0217888	Ast
Ast.464934	chr6	13765	68040610	68041110	3.5595	0.0244409	0.0780193	Ast
Ast.471256	chr6	20087	104601272	104601772	1.89563	0.0244409	0.0390468	Ast
Ast.473948	chr6	22779	116409705	116410205	2.43606	0.0244409	0.0339757	Ast
Ast.478595	chr6	27426	136563315	136563815	2.88792	0.0244409	0.0319683	Ast
Ast.480175	chr6	29006	143361567	143362067	2.86405	0.0244409	0.0306685	Ast
Ast.486976	chr7	17	91826	92326	1.79829	0.0244409	0.0255241	Ast
Ast.519202	chr7	32243	149610388	149610888	2.01375	0.0244409	0.0205417	Ast
Ast.519812	chr7	32853	151459419	151459919	1.35079	0.0244409	0.0133715	Ast
Ast.520189	chr7	33230	153639010	153639510	1.58218	0.0244409	0.0232666	Ast
Ast.520685	chr7	33726	155787250	155787750	2.262	0.0244409	0.0439905	Ast
Ast.529175	chr8	7656	36209084	36209584	2.40106	0.0244409	0.0220996	Ast
Ast.545966	chr8	24447	117762703	117763203	0.506559	0.0244409	0.00780499	Ast
Ast.577558	chr9	23439	129712562	129713062	2.25718	0.0244409	0.0228203	Ast
Ast.130524	chr12	20757	97465009	97465509	2.00344	0.024505	0.0797472	Ast
Ast.269652	chr2	12271	54666717	54667217	1.54665	0.024505	0.0700355	Ast
Ast.238731	chr18	11530	51029850	51030350	1.27175	0.0247068	0.15555	Ast
Ast.384438	chr4	6959	25171125	25171625	2.22228	0.024744	0.0670671	Ast
Ast.554770	chr9	651	3099574	3100074	2.18845	0.024744	0.070108	Ast
Ast.351037	chr3	13974	61927232	61927732	2.03758	0.0247498	0.0449751	Ast
Ast.136814	chr12	27047	124359535	124360035	0.801345	0.0247581	0.023358	Ast
Ast.454427	chr6	3258	13924681	13925181	1.812	0.0247581	0.0798976	Ast
Ast.339424	chr3	2361	10851031	10851531	1.53059	0.0247968	0.031728	Ast
Ast.477499	chr6	26330	132446001	132446501	2.61835	0.0247968	0.0765746	Ast
Ast.254812	chr19	9088	45768828	45769328	2.16022	0.0248594	0.0399158	Ast
Ast.27314	chr1	27314	154751645	154752145	1.31048	0.0248668	0.034404	Ast
Ast.29676	chr1	29676	162732699	162733199	0.695038	0.0248668	0.0267333	Ast
Ast.26692	chr1	26692	151371280	151371780	2.23993	0.0249124	0.0605635	Ast
Ast.144106	chr13	5246	40379690	40380190	1.80739	0.0249124	0.0977505	Ast
Ast.353473	chr3	16410	72329332	72329832	2.09637	0.0249493	0.0972317	Ast
Ast.545615	chr8	24096	115779839	115780339	1.90158	0.0249543	0.0478667	Ast
Ast.530489	chr8	8970	41577819	41578319	1.42084	0.0249694	0.182708	Ast
Ast.232796	chr18	5595	28036477	28036977	3.79352	0.0249917	0.0987191	Ast
Ast.291091	chr2	33710	168165404	168165904	3.90211	0.0249917	0.13197	Ast
Ast.25840	chr1	25840	121396731	121397231	1.97082	0.025023	0.0477107	Ast
Ast.584419	chrX	3673	40420856	40421356	1.60056	0.0250911	0.0591455	Ast
Ast.25651	chr1	25651	119713097	119713597	1.78147	0.0251418	0.0772767	Ast
Ast.355893	chr3	18830	89025184	89025684	1.04959	0.0252058	0.0506704	Ast
Ast.9781	chr1	9781	40308209	40308709	1.23692	0.0252208	0.0465714	Ast
Ast.64187	chr10	14750	71981164	71981664	1.57548	0.0253097	0.144156	Ast
Ast.335572	chr22	6977	45208786	45209286	1.07068	0.0253553	0.0720543	Ast
Ast.150728	chr13	11868	77919810	77920310	1.70284	0.0253744	0.0438295	Ast
Ast.469582	chr6	18413	93196299	93196799	1.95606	0.0253744	0.0737005	Ast
Ast.160055	chr14	2220	29097371	29097871	2.73927	0.0254197	0.0596968	Ast
Ast.467687	chr6	16518	83511766	83512266	2.10761	0.0254225	0.0773096	Ast
Ast.572671	chr9	18552	113648983	113649483	1.09953	0.0254924	0.0687553	Ast
Ast.248947	chr19	3223	11035860	11036360	2.1156	0.0256102	0.0336737	Ast
Ast.334544	chr22	5949	41417933	41418433	1.40831	0.0256138	0.109716	Ast
Ast.210200	chr16	15538	90020786	90021286	2.44512	0.0256407	0.0744073	Ast
Ast.44388	chr1	44388	225845670	225846170	1.71884	0.0257525	0.0582484	Ast
Ast.170081	chr14	12246	77542765	77543265	2.51333	0.0258021	0.0477962	Ast
Ast.517586	chr7	30627	140607468	140607968	1.76847	0.025835	0.157221	Ast
Ast.351496	chr3	14433	64109508	64110008	2.71583	0.0258514	0.132362	Ast
Ast.546883	chr8	25364	120932793	120933293	2.2206	0.0258925	0.117328	Ast
Ast.443273	chr5	30502	147688956	147689456	3.3814	0.025898	0.143629	Ast
Ast.525536	chr8	4017	20280124	20280624	2.42073	0.0259169	0.0553537	Ast
Ast.467162	chr6	15993	80317123	80317623	1.67352	0.0260355	0.0554221	Ast
Ast.172633	chr14	14798	90397791	90398291	1.22865	0.0260556	0.0918497	Ast
Ast.403123	chr4	25644	140150800	140151300	1.32906	0.0260582	0.107541	Ast
Ast.27899	chr1	27899	156390940	156391440	0.993119	0.0260946	0.0391614	Ast
Ast.368163	chr3	31100	152656196	152656696	1.51056	0.0261223	0.0721888	Ast
Ast.154531	chr13	15671	100560397	100560897	2.42767	0.0262371	0.0534108	Ast
Ast.359604	chr3	22541	113275507	113276007	2.57762	0.0262371	0.0600832	Ast
Ast.318833	chr20	12345	57712762	57713262	2.19909	0.0263018	0.0399375	Ast
Ast.343416	chr3	6353	25473156	25473656	2.27758	0.0263445	0.116403	Ast
Ast.315627	chr20	9139	43096364	43096864	1.6014	0.026375	0.0700001	Ast
Ast.20489	chr1	20489	95234428	95234928	2.35427	0.026401	0.0683054	Ast
Ast.1001	chr1	1001	3071782	3072282	3.30576	0.0264045	0.0178485	Ast
Ast.1014	chr1	1014	3086383	3086883	3.7135	0.0264045	0.0243338	Ast
Ast.1030	chr1	1030	3116301	3116801	3.62506	0.0264045	0.0227674	Ast
Ast.2088	chr1	2088	6918610	6919110	2.66974	0.0264045	0.0107694	Ast
Ast.5761	chr1	5761	22248656	22249156	3.01686	0.0264045	0.0281842	Ast
Ast.12251	chr1	12251	52925669	52926169	4.35648	0.0264045	0.0980501	Ast
Ast.14302	chr1	14302	63011276	63011776	2.98402	0.0264045	0.0288835	Ast
Ast.15189	chr1	15189	67535348	67535848	3.08296	0.0264045	0.0516072	Ast
Ast.15992	chr1	15992	71961920	71962420	3.89577	0.0264045	0.0278812	Ast
Ast.17514	chr1	17514	82299656	82300156	5.10068	0.0264045	0.11566	Ast
Ast.20131	chr1	20131	94078876	94079376	4.49558	0.0264045	0.0432896	Ast
Ast.20316	chr1	20316	94851515	94852015	3.76354	0.0264045	0.0547237	Ast
Ast.22447	chr1	22447	107940152	107940652	3.99077	0.0264045	0.0650928	Ast
Ast.23591	chr1	23591	111227287	111227787	3.10885	0.0264045	0.0153152	Ast
Ast.24242	chr1	24242	113390091	113390591	0.768251	0.0264045	0.148611	Ast
Ast.25319	chr1	25319	117582432	117582932	4.38903	0.0264045	0.0750205	Ast
Ast.25845	chr1	25845	121414805	121415305	3.3603	0.0264045	0.0894022	Ast
Ast.26184	chr1	26184	147630350	147630850	3.52424	0.0264045	0.0210952	Ast
Ast.28086	chr1	28086	156638562	156639062	3.12126	0.0264045	0.0747395	Ast
Ast.29932	chr1	29932	164296128	164296628	4.85514	0.0264045	0.0561102	Ast
Ast.33588	chr1	33588	179119659	179120159	4.77978	0.0264045	0.0531524	Ast
Ast.36299	chr1	36299	195789292	195789792	3.42195	0.0264045	0.0314319	Ast
Ast.37068	chr1	37068	200369783	200370283	4.42383	0.0264045	0.041092	Ast
Ast.42025	chr1	42025	214568230	214568730	4.31444	0.0264045	0.0379448	Ast
Ast.42216	chr1	42216	215637465	215637965	5.32648	0.0264045	0.0785669	Ast
Ast.43465	chr1	43465	222018987	222019487	4.58479	0.0264045	0.0461788	Ast
Ast.46864	chr1	46864	234925968	234926468	3.96037	0.0264045	0.0292499	Ast
Ast.47138	chr1	47138	236141413	236141913	1.80335	0.0264045	0.0858617	Ast
Ast.47841	chr1	47841	240179187	240179687	4.62745	0.0264045	0.0476252	Ast
Ast.53063	chr10	3626	14929692	14930192	4.55459	0.0264045	0.0451807	Ast
Ast.53639	chr10	4202	17955272	17955772	3.82177	0.0264045	0.0263867	Ast
Ast.53663	chr10	4226	18135860	18136360	4.43947	0.0264045	0.0415615	Ast
Ast.54403	chr10	4966	22086625	22087125	3.90069	0.0264045	0.0279832	Ast
Ast.56504	chr10	7067	30732614	30733114	3.82584	0.0264045	0.046367	Ast
Ast.60129	chr10	10692	51135097	51135597	5.14051	0.0264045	0.0688223	Ast
Ast.61360	chr10	11923	59822980	59823480	3.33437	0.0264045	0.0379373	Ast
Ast.67624	chr10	18187	87058129	87058629	2.62977	0.0264045	0.0710896	Ast
Ast.69646	chr10	20209	97154136	97154636	3.50515	0.0264045	0.0207914	Ast
Ast.72952	chr10	23515	112307762	112308262	3.06706	0.0264045	0.0705661	Ast
Ast.73176	chr10	23739	113282527	113283027	3.4532	0.0264045	0.0199851	Ast
Ast.74123	chr10	24686	117553281	117553781	3.10229	0.0264045	0.0242925	Ast
Ast.74488	chr10	25051	119543912	119544412	4.74956	0.0264045	0.0520091	Ast
Ast.80245	chr11	2468	8057057	8057557	3.83264	0.0264045	0.0266015	Ast
Ast.82593	chr11	4816	16587633	16588133	3.08976	0.0264045	0.0328919	Ast
Ast.84236	chr11	6459	21650935	21651435	4.47538	0.0264045	0.0426598	Ast
Ast.85565	chr11	7788	30435434	30435934	4.58036	0.0264045	0.0754053	Ast
Ast.85772	chr11	7995	31640616	31641116	2.98478	0.0264045	0.0429953	Ast
Ast.86527	chr11	8750	34324427	34324927	3.66328	0.0264045	0.0325144	Ast
Ast.87247	chr11	9470	36231205	36231705	3.20031	0.0264045	0.0617879	Ast
Ast.88375	chr11	10598	43984342	43984842	4.36054	0.0264045	0.039242	Ast
Ast.88870	chr11	11093	45323142	45323642	3.59984	0.0264045	0.0223381	Ast
Ast.90357	chr11	12580	57310553	57311053	3.82325	0.0264045	0.0433169	Ast
Ast.93696	chr11	15919	67158293	67158793	3.88331	0.0264045	0.0276242	Ast
Ast.95587	chr11	17810	74637610	74638110	3.06456	0.0264045	0.0147914	Ast
Ast.102395	chr11	24618	109044057	109044557	3.7881	0.0264045	0.0257318	Ast
Ast.108072	chr11	30295	128824061	128824561	2.99297	0.0264045	0.0310809	Ast
Ast.112068	chr12	2301	8671856	8672356	4.87578	0.0264045	0.0569479	Ast
Ast.114534	chr12	4767	18753597	18754097	3.9195	0.0264045	0.0283768	Ast
Ast.117598	chr12	7831	31853921	31854421	3.58231	0.0264045	0.0220442	Ast
Ast.122033	chr12	12266	54419015	54419515	3.90964	0.0264045	0.02817	Ast
Ast.125021	chr12	15254	69476090	69476590	2.38593	0.0264045	0.0952191	Ast
Ast.126434	chr12	16667	77236016	77236516	3.38862	0.0264045	0.0190224	Ast
Ast.130542	chr12	20775	97561772	97562272	3.2264	0.0264045	0.0167857	Ast
Ast.131225	chr12	21458	100453010	100453510	4.91295	0.0264045	0.0584863	Ast
Ast.131226	chr12	21459	100453949	100454449	2.8507	0.0264045	0.0124769	Ast
Ast.132704	chr12	22937	106768950	106769450	4.47528	0.0264045	0.0426568	Ast
Ast.140626	chr13	1766	25910884	25911384	3.91076	0.0264045	0.0281932	Ast
Ast.143934	chr13	5074	39770482	39770982	3.22118	0.0264045	0.0406012	Ast
Ast.143961	chr13	5101	39954324	39954824	3.85623	0.0264045	0.0270731	Ast
Ast.146975	chr13	8115	51721474	51721974	2.40542	0.0264045	0.0669592	Ast
Ast.149456	chr13	10596	72458538	72459038	4.74284	0.0264045	0.0517581	Ast
Ast.150463	chr13	11603	77084694	77085194	3.88754	0.0264045	0.0277111	Ast
Ast.150725	chr13	11865	77917738	77918238	3.93456	0.0264045	0.0286958	Ast
Ast.153008	chr13	14148	95271497	95271997	4.40906	0.0264045	0.040653	Ast
Ast.153049	chr13	14189	95354161	95354661	4.43659	0.0264045	0.0414749	Ast
Ast.153605	chr13	14745	97502161	97502661	3.72673	0.0264045	0.0462868	Ast
Ast.154355	chr13	15495	99730201	99730701	3.85827	0.0264045	0.0271142	Ast
Ast.154460	chr13	15600	99985428	99985928	4.08967	0.0264045	0.0321809	Ast
Ast.154860	chr13	16000	102183492	102183992	4.55649	0.0264045	0.0452428	Ast
Ast.155996	chr13	17136	108377694	108378194	4.25403	0.0264045	0.108387	Ast
Ast.160257	chr14	2422	29815100	29815600	4.52072	0.0264045	0.0440857	Ast
Ast.161056	chr14	3221	33457521	33458021	4.20824	0.0264045	0.0351092	Ast
Ast.161134	chr14	3299	33704488	33704988	3.86893	0.0264045	0.0273303	Ast
Ast.161919	chr14	4084	37870833	37871333	4.18778	0.0264045	0.0345867	Ast
Ast.163228	chr14	5393	48876915	48877415	4.71722	0.0264045	0.0508116	Ast
Ast.164639	chr14	6804	54786714	54787214	3.07879	0.0264045	0.0235063	Ast
Ast.166784	chr14	8949	64540363	64540863	0.980214	0.0264045	0.298219	Ast
Ast.167334	chr14	9499	66383109	66383609	4.9282	0.0264045	0.10194	Ast
Ast.168008	chr14	10173	69154700	69155200	3.31171	0.0264045	0.0366739	Ast
Ast.171959	chr14	14124	87999211	87999711	3.78255	0.0264045	0.0256253	Ast
Ast.173211	chr14	15376	92314210	92314710	3.59649	0.0264045	0.0222817	Ast
Ast.174391	chr14	16556	96039108	96039608	1.81459	0.0264045	0.078252	Ast
Ast.176201	chr14	18366	102977394	102977894	3.23337	0.0264045	0.0380665	Ast
Ast.181122	chr15	3635	40062876	40063376	4.03203	0.0264045	0.0463381	Ast
Ast.186565	chr15	9078	66707375	66707875	3.45277	0.0264045	0.0199785	Ast
Ast.187419	chr15	9932	70269257	70269757	3.86916	0.0264045	0.0273349	Ast
Ast.187513	chr15	10026	70787005	70787505	4.01833	0.0264045	0.0484513	Ast
Ast.194716	chr16	54	101867	102367	3.48499	0.0264045	0.0324541	Ast
Ast.197255	chr16	2593	11057206	11057706	3.97303	0.0264045	0.0452292	Ast
Ast.197267	chr16	2605	11130893	11131393	3.79558	0.0264045	0.0258759	Ast
Ast.198964	chr16	4302	23871863	23872363	2.81198	0.0264045	0.0120933	Ast
Ast.199121	chr16	4459	24694968	24695468	3.33757	0.0264045	0.0182912	Ast
Ast.201064	chr16	6402	49416348	49416848	4.79451	0.0264045	0.0989734	Ast
Ast.201525	chr16	6863	50972903	50973403	4.47803	0.0264045	0.0427419	Ast
Ast.203066	chr16	8404	57823890	57824390	3.39609	0.0264045	0.0191315	Ast
Ast.203126	chr16	8464	58026051	58026551	2.14776	0.0264045	0.0523027	Ast
Ast.207024	chr16	12362	79004201	79004701	3.9297	0.0264045	0.0678892	Ast
Ast.207077	chr16	12415	79211546	79212046	3.50843	0.0264045	0.0784917	Ast
Ast.207570	chr16	12908	81574153	81574653	3.85359	0.0264045	0.0270199	Ast
Ast.208330	chr16	13668	84606019	84606519	3.47399	0.0264045	0.0279011	Ast
Ast.208674	chr16	14012	85351954	85352454	2.78174	0.0264045	0.0242072	Ast
Ast.210224	chr16	15562	90092598	90093098	3.53061	0.0264045	0.0211975	Ast
Ast.212068	chr17	1842	7668515	7669015	2.91058	0.0264045	0.0130907	Ast
Ast.212262	chr17	2036	8362521	8363021	3.31071	0.0264045	0.0179168	Ast
Ast.214416	chr17	4190	19939138	19939638	3.68688	0.0264045	0.0238522	Ast
Ast.215048	chr17	4822	27644561	27645061	2.87763	0.0264045	0.0127499	Ast
Ast.216410	chr17	6184	34133243	34133743	3.75554	0.0264045	0.0251127	Ast
Ast.216715	chr17	6489	35774957	35775457	4.16293	0.0264045	0.0339617	Ast
Ast.219366	chr17	9140	49677171	49677671	1.7888	0.0264045	0.0853966	Ast
Ast.220421	chr17	10195	57110936	57111436	4.81521	0.0264045	0.0545239	Ast
Ast.220548	chr17	10322	57490764	57491264	3.87792	0.0264045	0.0275136	Ast
Ast.222211	chr17	11985	66723959	66724459	4.26669	0.0264045	0.036644	Ast
Ast.224756	chr17	14530	76929549	76930049	3.01449	0.0264045	0.0142184	Ast
Ast.227270	chr18	69	417555	418055	4.3131	0.0264045	0.0379075	Ast
Ast.229817	chr18	2616	10481786	10482286	3.68999	0.0264045	0.023908	Ast
Ast.231072	chr18	3871	21672735	21673235	3.17345	0.0264045	0.0339295	Ast
Ast.234275	chr18	7074	35423973	35424473	4.36312	0.0264045	0.0847304	Ast
Ast.235262	chr18	8061	37784006	37784506	3.73067	0.0264045	0.113296	Ast
Ast.235947	chr18	8746	41887088	41887588	5.05328	0.0264045	0.0646662	Ast
Ast.239004	chr18	11803	52472951	52473451	5.50531	0.0264045	0.0892002	Ast
Ast.248072	chr19	2348	6719349	6719849	3.09439	0.0264045	0.0151423	Ast
Ast.248403	chr19	2679	8374010	8374510	3.15664	0.0264045	0.0158986	Ast
Ast.249778	chr19	4054	14297209	14297709	2.56992	0.0264045	0.0099152	Ast
Ast.251150	chr19	5426	19493717	19494217	3.76241	0.0264045	0.0252422	Ast
Ast.259411	chr2	2030	8267058	8267558	4.84362	0.0264045	0.0556483	Ast
Ast.260843	chr2	3462	12082974	12083474	2.48609	0.0264045	0.0607915	Ast
Ast.261411	chr2	4030	15170102	15170602	5.25175	0.0264045	0.0744994	Ast
Ast.263395	chr2	6014	23248676	23249176	2.88829	0.0264045	0.0128593	Ast
Ast.267031	chr2	9650	40690464	40690964	4.13135	0.0264045	0.0331828	Ast
Ast.267490	chr2	10109	43082534	43083034	1.02504	0.0264045	0.0219308	Ast
Ast.269331	chr2	11950	53453273	53453773	3.79334	0.0264045	0.0258327	Ast
Ast.275388	chr2	18007	85798991	85799491	3.27036	0.0264045	0.0357204	Ast
Ast.276960	chr2	19579	99545424	99545924	3.69499	0.0264045	0.0239979	Ast
Ast.281455	chr2	24074	121099278	121099778	1.75331	0.0264045	0.0643648	Ast
Ast.281933	chr2	24552	123435937	123436437	4.28936	0.0264045	0.0372561	Ast
Ast.285464	chr2	28083	140627784	140628284	3.5042	0.0264045	0.0207765	Ast
Ast.289323	chr2	31942	159170426	159170926	5.3534	0.0264045	0.0800847	Ast
Ast.291930	chr2	34549	172243001	172243501	3.78943	0.0264045	0.0456104	Ast
Ast.293987	chr2	36606	182906984	182907484	4.27772	0.0264045	0.0369408	Ast
Ast.298195	chr2	40814	205754987	205755487	3.49525	0.0264045	0.0206356	Ast
Ast.298836	chr2	41455	208247175	208247675	3.76318	0.0264045	0.0252567	Ast
Ast.301312	chr2	43931	220450695	220451195	4.10182	0.0264045	0.0324698	Ast
Ast.304351	chr2	46970	235131550	235132050	2.9333	0.0264045	0.0133304	Ast
Ast.305176	chr2	47795	238242732	238243232	3.0754	0.0264045	0.0149182	Ast
Ast.305953	chr2	48572	240594755	240595255	3.50993	0.0264045	0.0208671	Ast
Ast.307145	chr20	657	3067565	3068065	4.20585	0.0264045	0.0350479	Ast
Ast.311847	chr20	5359	23381546	23382046	4.52505	0.0264045	0.0442245	Ast
Ast.316092	chr20	9604	45344962	45345462	3.15362	0.0264045	0.0158612	Ast
Ast.320274	chr20	13786	63261412	63261912	2.96608	0.0264045	0.0136829	Ast
Ast.321228	chr21	355	10592331	10592831	4.01965	0.0264045	0.0305612	Ast
Ast.325518	chr21	4645	33794520	33795020	4.44029	0.0264045	0.0415863	Ast
Ast.325528	chr21	4655	33821867	33822367	4.28616	0.0264045	0.0371691	Ast
Ast.332237	chr22	3642	32845681	32846181	4.12088	0.0264045	0.0329286	Ast
Ast.335807	chr22	7212	46045970	46046470	1.61736	0.0264045	0.0489894	Ast
Ast.336437	chr22	7842	48804684	48805184	3.65153	0.0264045	0.0232263	Ast
Ast.337870	chr3	807	4731490	4731990	4.41842	0.0264045	0.0409305	Ast
Ast.337974	chr3	911	4976870	4977370	2.00555	0.0264045	0.0469412	Ast
Ast.338638	chr3	1575	8743948	8744448	3.81933	0.0264045	0.0510265	Ast
Ast.338963	chr3	1900	9785760	9786260	5.60359	0.0264045	0.0956304	Ast
Ast.339029	chr3	1966	9976373	9976873	3.21177	0.0264045	0.0165961	Ast
Ast.339041	chr3	1978	10011522	10012022	3.60308	0.0264045	0.0341081	Ast
Ast.340926	chr3	3863	15102249	15102749	1.81737	0.0264045	0.0808987	Ast
Ast.341313	chr3	4250	16326731	16327231	3.56897	0.0264045	0.0395577	Ast
Ast.346694	chr3	9631	42032939	42033439	2.32406	0.0264045	0.0421293	Ast
Ast.353062	chr3	15999	71206684	71207184	5.02488	0.0264045	0.0633667	Ast
Ast.365612	chr3	28549	140572962	140573462	3.9243	0.0264045	0.047159	Ast
Ast.368685	chr3	31622	155736275	155736775	5.25783	0.0264045	0.0748227	Ast
Ast.372523	chr3	35460	176699287	176699787	4.05469	0.0264045	0.0313618	Ast
Ast.375082	chr3	38019	187243901	187244401	3.95583	0.0264045	0.0291517	Ast
Ast.376478	chr3	39415	193917056	193917556	3.69315	0.0264045	0.0554158	Ast
Ast.378104	chr4	625	1797134	1797634	2.97372	0.0264045	0.0244496	Ast
Ast.379033	chr4	1554	4468333	4468833	4.50775	0.0264045	0.0436734	Ast
Ast.379937	chr4	2458	7160349	7160849	2.24557	0.0264045	0.0481982	Ast
Ast.381614	chr4	4135	12146297	12146797	4.01624	0.0264045	0.0304842	Ast
Ast.381811	chr4	4332	13640516	13641016	4.22456	0.0264045	0.0683653	Ast
Ast.383731	chr4	6252	22339437	22339937	4.14197	0.0264045	0.033443	Ast
Ast.385867	chr4	8388	36244969	36245469	2.87175	0.0264045	0.0640404	Ast
Ast.388976	chr4	11497	53390081	53390581	4.48905	0.0264045	0.0430851	Ast
Ast.389494	chr4	12015	55553328	55553828	5.225	0.0264045	0.0730943	Ast
Ast.389645	chr4	12166	56310359	56310859	1.45173	0.0264045	0.0352454	Ast
Ast.390744	chr4	13265	65799609	65800109	3.54661	0.0264045	0.0214562	Ast
Ast.392954	chr4	15475	78634713	78635213	4.26197	0.0264045	0.0365179	Ast
Ast.394751	chr4	17272	87521298	87521798	3.02124	0.0264045	0.0142945	Ast
Ast.396781	chr4	19302	99679205	99679705	4.02194	0.0264045	0.0517136	Ast
Ast.398992	chr4	21513	112661307	112661807	4.04323	0.0264045	0.0310977	Ast
Ast.400763	chr4	23284	122861560	122862060	3.94558	0.0264045	0.0468225	Ast
Ast.400852	chr4	23373	123365488	123365988	3.7929	0.0264045	0.0258241	Ast
Ast.400860	chr4	23381	123399310	123399810	0.965613	0.0264045	0.0534193	Ast
Ast.412936	chr5	165	539058	539558	3.99702	0.0264045	0.0706565	Ast
Ast.420985	chr5	8214	36324405	36324905	4.7235	0.0264045	0.051042	Ast
Ast.423797	chr5	11026	55303302	55303802	4.45796	0.0264045	0.0421237	Ast
Ast.424253	chr5	11482	56858748	56859248	4.60368	0.0264045	0.0468141	Ast
Ast.424739	chr5	11968	58946443	58946943	3.10736	0.0264045	0.0152973	Ast
Ast.427222	chr5	14451	71623203	71623703	3.88105	0.0264045	0.0514898	Ast
Ast.436483	chr5	23712	117639500	117640000	4.7858	0.0264045	0.053383	Ast
Ast.437496	chr5	24725	124234480	124234980	3.7702	0.0264045	0.104515	Ast
Ast.445955	chr5	33184	158769666	158770166	4.73345	0.0264045	0.0514092	Ast
Ast.449421	chr5	36650	173790762	173791262	3.72668	0.0264045	0.0245755	Ast
Ast.450578	chr5	37807	178371962	178372462	3.34593	0.0264045	0.0353884	Ast
Ast.453821	chr6	2652	11869648	11870148	4.6877	0.0264045	0.0497418	Ast
Ast.465600	chr6	14431	71390329	71390829	4.29074	0.0264045	0.0372938	Ast
Ast.466576	chr6	15407	76440386	76440886	4.88069	0.0264045	0.0571487	Ast
Ast.467978	chr6	16809	85244691	85245191	4.94363	0.0264045	0.0597866	Ast
Ast.469280	chr6	18111	90884951	90885451	4.26614	0.0264045	0.0366293	Ast
Ast.469284	chr6	18115	90889788	90890288	3.43903	0.0264045	0.0197701	Ast
Ast.472999	chr6	21830	111725419	111725919	2.00165	0.0264045	0.0766165	Ast
Ast.475066	chr6	23897	122180885	122181385	4.005	0.0264045	0.030232	Ast
Ast.475341	chr6	24172	123638779	123639279	5.0434	0.0264045	0.0642115	Ast
Ast.475659	chr6	24490	125118641	125119141	5.08615	0.0264045	0.066203	Ast
Ast.475864	chr6	24695	125754516	125755016	4.22006	0.0264045	0.0354147	Ast
Ast.479166	chr6	27997	138568843	138569343	4.11006	0.0264045	0.0326675	Ast
Ast.480412	chr6	29243	144297389	144297889	4.8721	0.0264045	0.0567975	Ast
Ast.481549	chr6	30380	148989210	148989710	3.91957	0.0264045	0.0283783	Ast
Ast.484229	chr6	33060	158774683	158775183	3.78536	0.0264045	0.025679	Ast
Ast.484236	chr6	33067	158798270	158798770	3.22542	0.0264045	0.016773	Ast
Ast.484571	chr6	33402	160439717	160440217	2.57851	0.0264045	0.0837593	Ast
Ast.485128	chr6	33959	163260100	163260600	1.22424	0.0264045	0.0791195	Ast
Ast.486265	chr6	35096	167394286	167394786	5.11368	0.0264045	0.067517	Ast
Ast.487773	chr7	814	1899145	1899645	2.91892	0.0264045	0.0359835	Ast
Ast.490862	chr7	3903	15543215	15543715	4.26634	0.0264045	0.0366347	Ast
Ast.490895	chr7	3936	15783237	15783737	4.74158	0.0264045	0.0517109	Ast
Ast.491894	chr7	4935	20442939	20443439	4.48012	0.0264045	0.0428066	Ast
Ast.492878	chr7	5919	24569892	24570392	3.55478	0.0264045	0.0565819	Ast
Ast.493125	chr7	6166	25120043	25120543	4.10811	0.0264045	0.0326205	Ast
Ast.493882	chr7	6923	28530412	28530912	4.09212	0.0264045	0.0322388	Ast
Ast.494463	chr7	7504	30182151	30182651	4.07055	0.0264045	0.0317307	Ast
Ast.495008	chr7	8049	31710073	31710573	4.46183	0.0264045	0.0697831	Ast
Ast.499442	chr7	12483	47622525	47623025	3.60434	0.0264045	0.0533312	Ast
Ast.499660	chr7	12701	48244886	48245386	3.56856	0.0264045	0.120438	Ast
Ast.500738	chr7	13779	51662757	51663257	5.64774	0.0264045	0.098664	Ast
Ast.501476	chr7	14517	55310429	55310929	4.48253	0.0264045	0.0428816	Ast
Ast.502396	chr7	15437	66718792	66719292	3.33112	0.0264045	0.0404501	Ast
Ast.504789	chr7	17830	79352297	79352797	3.96534	0.0264045	0.0474752	Ast
Ast.506842	chr7	19883	91119957	91120457	4.70029	0.0264045	0.0958065	Ast
Ast.510134	chr7	23175	106012934	106013434	2.8842	0.0264045	0.0128172	Ast
Ast.513273	chr7	26314	121916132	121916632	4.22296	0.0264045	0.0883173	Ast
Ast.513319	chr7	26360	122100716	122101216	3.7941	0.0264045	0.0258474	Ast
Ast.513891	chr7	26932	124916627	124917127	3.73261	0.0264045	0.024685	Ast
Ast.516546	chr7	29587	135884531	135885031	5.59964	0.0264045	0.0953632	Ast
Ast.518491	chr7	31532	144462682	144463182	4.54562	0.0264045	0.0448883	Ast
Ast.518892	chr7	31933	148148048	148148548	3.71078	0.0264045	0.0242842	Ast
Ast.520377	chr7	33418	154547227	154547727	2.60858	0.0264045	0.0631324	Ast
Ast.522397	chr8	878	3778362	3778862	2.02477	0.0264045	0.0651412	Ast
Ast.523112	chr8	1593	8930587	8931087	3.41672	0.0264045	0.019436	Ast
Ast.524764	chr8	3245	17527799	17528299	3.59743	0.0264045	0.0222975	Ast
Ast.524898	chr8	3379	17768335	17768835	4.85153	0.0264045	0.0559652	Ast
Ast.524900	chr8	3381	17770381	17770881	3.47935	0.0264045	0.0203874	Ast
Ast.529470	chr8	7951	37703354	37703854	3.91488	0.0264045	0.0499182	Ast
Ast.530242	chr8	8723	40732160	40732660	3.63129	0.0264045	0.0382839	Ast
Ast.533510	chr8	11991	55939395	55939895	4.5691	0.0264045	0.0456578	Ast
Ast.533808	chr8	12289	57223335	57223835	2.76168	0.0264045	0.053614	Ast
Ast.535283	chr8	13764	63087594	63088094	4.56102	0.0264045	0.0453917	Ast
Ast.537042	chr8	15523	71311765	71312265	3.69325	0.0264045	0.0992017	Ast
Ast.537083	chr8	15564	71548309	71548809	4.68929	0.0264045	0.049799	Ast
Ast.541440	chr8	19921	94258460	94258960	3.6623	0.0264045	0.0234154	Ast
Ast.542324	chr8	20805	98113059	98113559	2.79296	0.0264045	0.0657543	Ast
Ast.543846	chr8	22327	105276515	105277015	3.36897	0.0264045	0.0380417	Ast
Ast.547757	chr8	26238	124095709	124096209	3.45199	0.0264045	0.0467811	Ast
Ast.552742	chr8	31223	141672062	141672562	3.79988	0.0264045	0.0259592	Ast
Ast.553653	chr8	32134	143875451	143875951	3.02064	0.0264045	0.0142877	Ast
Ast.554340	chr9	221	792390	792890	3.94654	0.0264045	0.0548055	Ast
Ast.557068	chr9	2949	14346233	14346733	2.03689	0.0264045	0.0727092	Ast
Ast.559568	chr9	5449	26524223	26524723	4.00793	0.0264045	0.0485222	Ast
Ast.563269	chr9	9150	71115421	71115921	0.690371	0.0264045	0.0229251	Ast
Ast.563876	chr9	9757	74304560	74305060	3.92409	0.0264045	0.0284737	Ast
Ast.563923	chr9	9804	74573355	74573855	3.60635	0.0264045	0.0407113	Ast
Ast.564634	chr9	10515	77598489	77598989	4.47144	0.0264045	0.0425378	Ast
Ast.564647	chr9	10528	77677981	77678481	4.23297	0.0264045	0.0357509	Ast
Ast.565849	chr9	11730	84309917	84310417	2.54355	0.0264045	0.00969926	Ast
Ast.566624	chr9	12505	87471542	87472042	4.27312	0.0264045	0.0368168	Ast
Ast.571927	chr9	17808	110094971	110095471	3.80241	0.0264045	0.0468062	Ast
Ast.572052	chr9	17933	110876858	110877358	4.4243	0.0264045	0.0411059	Ast
Ast.575496	chr9	21377	123611156	123611656	3.52852	0.0264045	0.0211639	Ast
Ast.577805	chr9	23686	130629360	130629860	3.60776	0.0264045	0.0224722	Ast
Ast.581838	chrX	1092	11470230	11470730	4.14197	0.0264045	0.033443	Ast
Ast.582342	chrX	1596	15661159	15661659	5.10603	0.0264045	0.0671496	Ast
Ast.583148	chrX	2402	23387440	23387940	3.32763	0.0264045	0.0181519	Ast
Ast.583367	chrX	2621	25014203	25014703	3.66591	0.0264045	0.023479	Ast
Ast.583710	chrX	2964	31587441	31587941	3.6228	0.0264045	0.0227287	Ast
Ast.583713	chrX	2967	31627551	31628051	3.99599	0.0264045	0.0300314	Ast
Ast.584560	chrX	3814	41475763	41476263	1.86166	0.0264045	0.0326447	Ast
Ast.588390	chrX	7644	109449077	109449577	3.11077	0.0264045	0.0375667	Ast
Ast.588500	chrX	7754	110176704	110177204	3.53829	0.0264045	0.0213213	Ast
Ast.588763	chrX	8017	112527938	112528438	4.1551	0.0264045	0.033767	Ast
Ast.591557	chrX	10811	150165987	150166487	4.10424	0.0264045	0.0325279	Ast
Ast.3966	chr1	3966	15195650	15196150	2.83442	0.0264566	0.0359334	Ast
Ast.82186	chr11	4409	14201964	14202464	2.38608	0.0264566	0.0143868	Ast
Ast.428705	chr5	15934	78746462	78746962	2.73703	0.0264566	0.025521	Ast
Ast.435975	chr5	23204	115510862	115511362	3.216	0.0264566	0.0420234	Ast
Ast.511601	chr7	24642	112908056	112908556	3.25126	0.0264566	0.0613954	Ast
Ast.512830	chr7	25871	119934287	119934787	3.71753	0.0264566	0.0786996	Ast
Ast.515417	chr7	28458	130986111	130986611	3.5281	0.0264566	0.0394591	Ast
Ast.579460	chr9	25341	135422524	135423024	2.71887	0.0264566	0.033153	Ast
Ast.279531	chr2	22150	110777805	110778305	3.45888	0.0265089	0.0420865	Ast
Ast.343679	chr3	6616	26682092	26682592	2.89185	0.0265089	0.0447312	Ast
Ast.398983	chr4	21504	112557627	112558127	3.10245	0.0265089	0.0415289	Ast
Ast.400165	chr4	22686	119204261	119204761	3.51505	0.0265089	0.048632	Ast
Ast.494650	chr7	7691	30751279	30751779	3.58774	0.0265089	0.0411553	Ast
Ast.375194	chr3	38131	187738264	187738764	2.22572	0.0265151	0.102497	Ast
Ast.55475	chr10	6038	25666188	25666688	3.17761	0.0265544	0.041154	Ast
Ast.237054	chr18	9853	45876159	45876659	2.70012	0.0265544	0.0306284	Ast
Ast.309285	chr20	2797	11373336	11373836	4.47046	0.0265544	0.140483	Ast
Ast.372656	chr3	35593	177445981	177446481	3.8221	0.0265544	0.109779	Ast
Ast.331578	chr22	2983	29784883	29785383	1.56122	0.0265591	0.0294834	Ast
Ast.368586	chr3	31523	155370080	155370580	2.93777	0.0265773	0.0713924	Ast
Ast.430588	chr5	17817	88673120	88673620	1.02505	0.0265815	0.0991134	Ast
Ast.112118	chr12	2351	8828676	8829176	3.53199	0.0266001	0.0485584	Ast
Ast.408974	chr4	31495	168865107	168865607	2.74018	0.0266001	0.0395695	Ast
Ast.412391	chr4	34912	186743214	186743714	3.69015	0.0266001	0.0561929	Ast
Ast.528280	chr8	6761	30589499	30589999	2.76998	0.0266001	0.0410574	Ast
Ast.544304	chr8	22785	107223041	107223541	2.44306	0.0266001	0.0369459	Ast
Ast.312366	chr20	5878	25005203	25005703	2.50584	0.0266068	0.0399829	Ast
Ast.183324	chr15	5837	51075293	51075793	2.04178	0.0266134	0.0605021	Ast
Ast.491843	chr7	4884	20340802	20341302	2.82424	0.0266328	0.110903	Ast
Ast.22244	chr1	22244	107110235	107110735	2.50718	0.0266365	0.0293365	Ast
Ast.183990	chr15	6503	53520543	53521043	2.95925	0.0266365	0.0399722	Ast
Ast.191775	chr15	14288	89679204	89679704	2.12061	0.0266365	0.0269245	Ast
Ast.220300	chr17	10074	56179127	56179627	2.69508	0.0266365	0.0258922	Ast
Ast.237837	chr18	10636	48608545	48609045	1.98398	0.0266365	0.0767582	Ast
Ast.243922	chr18	16721	74413760	74414260	2.7685	0.0266365	0.0468684	Ast
Ast.259436	chr2	2055	8330164	8330664	3.11111	0.0266365	0.0421635	Ast
Ast.304777	chr2	47396	236345764	236346264	2.13335	0.0266365	0.0194821	Ast
Ast.342219	chr3	5156	20066766	20067266	3.03784	0.0266365	0.0402041	Ast
Ast.415680	chr5	2909	10301824	10302324	2.49775	0.0266365	0.0574353	Ast
Ast.477467	chr6	26298	132282617	132283117	3.55278	0.0266365	0.0714442	Ast
Ast.534444	chr8	12925	59116913	59117413	2.5455	0.0266365	0.0340571	Ast
Ast.48613	chr1	48613	244171529	244172029	2.74164	0.0266495	0.110958	Ast
Ast.50189	chr10	752	3048020	3048520	2.74821	0.0266589	0.0392463	Ast
Ast.106048	chr11	28271	121625777	121626277	2.70343	0.0266589	0.0286922	Ast
Ast.126474	chr12	16707	77392605	77393105	2.40641	0.0266589	0.0248962	Ast
Ast.136848	chr12	27081	124392885	124393385	1.95073	0.0266589	0.0905508	Ast
Ast.145697	chr13	6837	46516859	46517359	1.78109	0.0266589	0.0380647	Ast
Ast.168693	chr14	10858	72549083	72549583	1.05888	0.0266589	0.0149332	Ast
Ast.246457	chr19	733	1873664	1874164	2.8389	0.0266589	0.0389385	Ast
Ast.319844	chr20	13356	62308117	62308617	2.11138	0.0266589	0.0266985	Ast
Ast.333562	chr22	4967	38167843	38168343	2.06155	0.0266589	0.0145215	Ast
Ast.333629	chr22	5034	38270632	38271132	2.20675	0.0266589	0.108616	Ast
Ast.579768	chr9	25649	136342085	136342585	2.15749	0.0266589	0.0814859	Ast
Ast.102962	chr11	25185	111706960	111707460	4.65816	0.0266976	0.0990429	Ast
Ast.36171	chr1	36171	194395159	194395659	2.68206	0.026705	0.0497203	Ast
Ast.209731	chr16	15069	88828883	88829383	4.71107	0.026705	0.188517	Ast
Ast.271932	chr2	14551	66532918	66533418	2.71057	0.026705	0.080143	Ast
Ast.387912	chr4	10433	45183752	45184252	3.92066	0.026705	0.0824276	Ast
Ast.396210	chr4	18731	96196372	96196872	3.3911	0.026705	0.0466593	Ast
Ast.442389	chr5	29618	142915712	142916212	2.72892	0.026705	0.0321176	Ast
Ast.533538	chr8	12019	55988270	55988770	2.9465	0.026705	0.0394401	Ast
Ast.549762	chr8	28243	132324826	132325326	1.62641	0.0267274	0.109692	Ast
Ast.80428	chr11	2651	8593995	8594495	2.80284	0.0267318	0.0434753	Ast
Ast.210923	chr17	697	2412582	2413082	1.22709	0.0267318	0.0204409	Ast
Ast.240326	chr18	13125	58168988	58169488	3.04771	0.0267318	0.0691119	Ast
Ast.580653	chr9	26534	137953174	137953674	2.61913	0.0267318	0.0462851	Ast
Ast.112894	chr12	3127	12319511	12320011	2.80247	0.0267444	0.0510863	Ast
Ast.197369	chr16	2707	11659406	11659906	2.52162	0.0267444	0.0281185	Ast
Ast.244617	chr18	17416	76475381	76475881	3.26308	0.0267444	0.0670189	Ast
Ast.298579	chr2	41198	207435072	207435572	1.28853	0.0267444	0.0228579	Ast
Ast.368172	chr3	31109	152676918	152677418	1.87833	0.0267444	0.0218414	Ast
Ast.480508	chr6	29339	144736741	144737241	2.08106	0.0267444	0.0239797	Ast
Ast.480607	chr6	29438	145169837	145170337	1.63808	0.0267444	0.016064	Ast
Ast.519299	chr7	32340	149849883	149850383	1.96239	0.0267444	0.0151736	Ast
Ast.584084	chrX	3338	38599422	38599922	2.69535	0.0267444	0.0447586	Ast
Ast.19597	chr1	19597	91845936	91846436	3.82819	0.0267671	0.0587161	Ast
Ast.341887	chr3	4824	18360492	18360992	4.09689	0.0267671	0.0605964	Ast
Ast.42673	chr1	42673	218459382	218459882	1.59412	0.0267998	0.0181964	Ast
Ast.75462	chr10	26025	124093979	124094479	2.50888	0.0267998	0.0405109	Ast
Ast.81806	chr11	4029	12741596	12742096	2.61396	0.0267998	0.0294801	Ast
Ast.104169	chr11	26392	116563027	116563527	1.60579	0.0267998	0.050759	Ast
Ast.327413	chr21	6540	42621658	42622158	2.59544	0.0267998	0.0622829	Ast
Ast.344849	chr3	7786	33075928	33076428	1.07357	0.0267998	0.0279465	Ast
Ast.438227	chr5	25456	126998555	126999055	2.72296	0.0267998	0.0449726	Ast
Ast.468014	chr6	16845	85449782	85450282	1.75078	0.0267998	0.216655	Ast
Ast.468018	chr6	16849	85452354	85452854	2.91954	0.0267998	0.0365753	Ast
Ast.482141	chr6	30972	151136169	151136669	2.66751	0.0267998	0.0554199	Ast
Ast.535999	chr8	14480	66446108	66446608	0.996612	0.0267998	0.0771451	Ast
Ast.308454	chr20	1966	8303601	8304101	3.54724	0.0268068	0.0502954	Ast
Ast.470366	chr6	19197	98118305	98118805	3.68653	0.0268068	0.0548674	Ast
Ast.331943	chr22	3348	31333622	31334122	2.77677	0.0268169	0.032982	Ast
Ast.477484	chr6	26315	132391909	132392409	2.52201	0.0268261	0.0979612	Ast
Ast.27009	chr1	27009	153598736	153599236	0.526314	0.0268304	0.0199512	Ast
Ast.68859	chr10	19422	93790381	93790881	2.4919	0.0268304	0.0427559	Ast
Ast.160024	chr14	2189	28876121	28876621	2.85725	0.0268304	0.0554302	Ast
Ast.197804	chr16	3142	14301919	14302419	1.77199	0.0268304	0.0293713	Ast
Ast.258292	chr2	911	2876465	2876965	1.13365	0.0268304	0.0267216	Ast
Ast.502779	chr7	15820	69783187	69783687	3.04161	0.0268304	0.064991	Ast
Ast.513271	chr7	26312	121914251	121914751	2.88643	0.0268304	0.0667269	Ast
Ast.3270	chr1	3270	11701464	11701964	1.71586	0.0268345	0.0593391	Ast
Ast.282790	chr2	25409	127516013	127516513	1.56285	0.0268398	0.0873429	Ast
Ast.425310	chr5	12539	61299292	61299792	3.30718	0.0268398	0.0456329	Ast
Ast.26186	chr1	26186	147639388	147639888	2.77969	0.0268818	0.0595603	Ast
Ast.67587	chr10	18150	86954784	86955284	1.9533	0.0268818	0.0199452	Ast
Ast.140776	chr13	1916	26562003	26562503	2.80727	0.0268818	0.0564456	Ast
Ast.167592	chr14	9757	67941651	67942151	3.32025	0.0268818	0.0465592	Ast
Ast.171400	chr14	13565	84543797	84544297	2.61626	0.0268818	0.0413638	Ast
Ast.196836	chr16	2174	8924177	8924677	2.44941	0.0268818	0.0296552	Ast
Ast.309235	chr20	2747	11229666	11230166	2.78225	0.0268818	0.0612813	Ast
Ast.334053	chr22	5458	39414847	39415347	2.75767	0.0268818	0.0429055	Ast
Ast.443044	chr5	30273	146789630	146790130	3.34733	0.0268818	0.0380725	Ast
Ast.45946	chr1	45946	230868897	230869397	1.41756	0.0268944	0.0253552	Ast
Ast.425369	chr5	12598	61408594	61409094	0.528577	0.0268958	0.0772902	Ast
Ast.284003	chr2	26622	132978845	132979345	3.44711	0.0269147	0.0859374	Ast
Ast.7779	chr1	7779	31380146	31380646	1.90659	0.0269319	0.0155716	Ast
Ast.153757	chr13	14897	98221143	98221643	1.25519	0.0269319	0.020674	Ast
Ast.336996	chr22	8401	50641789	50642289	1.90567	0.0269319	0.0358594	Ast
Ast.362951	chr3	25888	128278903	128279403	3.51117	0.0269319	0.0780659	Ast
Ast.363080	chr3	26017	128824254	128824754	2.07141	0.0269319	0.0337519	Ast
Ast.386928	chr4	9449	40836989	40837489	3.21146	0.0269319	0.0534119	Ast
Ast.565148	chr9	11029	79742061	79742561	2.03274	0.0269552	0.0810415	Ast
Ast.4159	chr1	4159	15900576	15901076	2.06378	0.0269789	0.0215061	Ast
Ast.5243	chr1	5243	20265169	20265669	2.29224	0.0269789	0.0244793	Ast
Ast.87458	chr11	9681	36929345	36929845	4.04083	0.0269789	0.0710571	Ast
Ast.114971	chr12	5204	20520592	20521092	1.06768	0.0269789	0.0190554	Ast
Ast.132117	chr12	22350	104625841	104626341	1.4782	0.0269789	0.0342071	Ast
Ast.199113	chr16	4451	24669432	24669932	1.34454	0.0269789	0.0253475	Ast
Ast.247920	chr19	2196	6087890	6088390	2.10814	0.0269789	0.0192184	Ast
Ast.353402	chr3	16339	72230718	72231218	3.56142	0.0269789	0.0423722	Ast
Ast.369086	chr3	32023	156751348	156751848	2.18756	0.0269789	0.029728	Ast
Ast.416004	chr5	3233	10992180	10992680	1.94576	0.0269789	0.027898	Ast
Ast.572053	chr9	17934	110877395	110877895	3.50579	0.0269789	0.0885905	Ast
Ast.588403	chrX	7657	109623943	109624443	2.1551	0.0269789	0.039872	Ast
Ast.210460	chr17	234	1089842	1090342	1.93097	0.0270262	0.0444158	Ast
Ast.47146	chr1	47146	236149492	236149992	4.20551	0.0270341	0.0985412	Ast
Ast.102203	chr11	24426	108115180	108115680	1.8219	0.0270341	0.015775	Ast
Ast.127228	chr12	17461	81078737	81079237	1.96215	0.0270341	0.0372113	Ast
Ast.142365	chr13	3505	33107353	33107853	1.36598	0.0270341	0.0516789	Ast
Ast.420518	chr5	7747	34044524	34045024	3.64016	0.0270341	0.0652313	Ast
Ast.439507	chr5	26736	133118992	133119492	2.86981	0.0270341	0.0290042	Ast
Ast.586034	chrX	5288	66170319	66170819	1.26096	0.0270341	0.0199252	Ast
Ast.172707	chr14	14872	90536155	90536655	1.69256	0.0270401	0.0733694	Ast
Ast.263717	chr2	6336	24049442	24049942	1.00154	0.0270626	0.0501683	Ast
Ast.537440	chr8	15921	73180756	73181256	3.16519	0.0270788	0.0578345	Ast
Ast.34323	chr1	34323	182386462	182386962	1.96166	0.0270882	0.0181884	Ast
Ast.57185	chr10	7748	34538337	34538837	1.76275	0.0270882	0.0266983	Ast
Ast.343262	chr3	6199	24538817	24539317	2.01126	0.0270882	0.0315603	Ast
Ast.423587	chr5	10816	54524772	54525272	3.14415	0.0270882	0.0517545	Ast
Ast.522484	chr8	965	4319409	4319909	2.11898	0.0270882	0.0674028	Ast
Ast.570817	chr9	16698	105205736	105206236	2.47351	0.0270882	0.0456634	Ast
Ast.20492	chr1	20492	95236717	95237217	3.30844	0.0271263	0.0719168	Ast
Ast.9354	chr1	9354	38115774	38116274	2.15293	0.0271341	0.0555406	Ast
Ast.152889	chr13	14029	94829225	94829725	3.4865	0.0271341	0.0661579	Ast
Ast.226242	chr17	16016	80959531	80960031	0.544404	0.0271341	0.0128948	Ast
Ast.297576	chr2	40195	201955528	201956028	2.0267	0.0271341	0.0608268	Ast
Ast.346651	chr3	9588	41575714	41576214	2.08717	0.0271341	0.0363599	Ast
Ast.523032	chr8	1513	8599735	8600235	3.60159	0.0271341	0.0505769	Ast
Ast.534621	chr8	13102	60388816	60389316	1.33259	0.0271341	0.0322908	Ast
Ast.164607	chr14	6772	54749656	54750156	2.61822	0.0271518	0.0502249	Ast
Ast.373707	chr3	36644	181756619	181757119	2.33047	0.0271518	0.0866346	Ast
Ast.416276	chr5	3505	11555176	11555676	2.47321	0.0271518	0.028179	Ast
Ast.533993	chr8	12474	57866717	57867217	3.01371	0.0271518	0.0682948	Ast
Ast.236303	chr18	9102	43588689	43589189	3.34863	0.0271741	0.0419807	Ast
Ast.288799	chr2	31418	157644715	157645215	3.39078	0.0271741	0.0582217	Ast
Ast.354506	chr3	17443	77051880	77052380	3.80525	0.0271741	0.0676955	Ast
Ast.355942	chr3	18879	89434078	89434578	3.64658	0.0271741	0.0603112	Ast
Ast.9501	chr1	9501	39107784	39108284	2.04154	0.027187	0.0388798	Ast
Ast.83547	chr11	5770	19683399	19683899	0.614417	0.027187	0.0158474	Ast
Ast.528639	chr8	7120	33327679	33328179	1.26182	0.027187	0.0151674	Ast
Ast.343617	chr3	6554	26375987	26376487	3.6377	0.0271939	0.0710901	Ast
Ast.493909	chr7	6950	28629189	28629689	2.3348	0.0271939	0.0510341	Ast
Ast.500458	chr7	13499	51080815	51081315	3.71356	0.0271939	0.0902494	Ast
Ast.37422	chr1	37422	201192469	201192969	3.73685	0.0272162	0.0717786	Ast
Ast.226007	chr17	15781	80071200	80071700	3.44867	0.0272162	0.050403	Ast
Ast.445962	chr5	33191	158803057	158803557	3.90312	0.0272162	0.108361	Ast
Ast.322771	chr21	1898	20968348	20968848	2.133	0.0272249	0.0756307	Ast
Ast.13116	chr1	13116	56551019	56551519	2.94039	0.0272389	0.043083	Ast
Ast.303691	chr2	46310	232282544	232283044	1.22995	0.0272389	0.0289364	Ast
Ast.428535	chr5	15764	78213748	78214248	2.50549	0.0272389	0.0591612	Ast
Ast.170742	chr14	12907	80211953	80212453	3.80278	0.0272571	0.0737177	Ast
Ast.383783	chr4	6304	22504306	22504806	3.06258	0.0272571	0.0467	Ast
Ast.390388	chr4	12909	61934456	61934956	2.95473	0.0272571	0.0344809	Ast
Ast.438069	chr5	25298	126522381	126522881	2.99712	0.0272571	0.0588762	Ast
Ast.468728	chr6	17559	89090985	89091485	3.64573	0.0272571	0.0483659	Ast
Ast.185808	chr15	8321	63596791	63597291	2.53632	0.0272725	0.0425867	Ast
Ast.195847	chr16	1185	2977448	2977948	0.807414	0.0272725	0.0190521	Ast
Ast.201092	chr16	6430	49510591	49511091	1.81185	0.0272725	0.0440248	Ast
Ast.275100	chr2	17719	85234818	85235318	3.05608	0.0272725	0.0799826	Ast
Ast.303379	chr2	45998	231321063	231321563	2.69021	0.0272725	0.0408576	Ast
Ast.334914	chr22	6319	42437788	42438288	1.38857	0.0272725	0.0257834	Ast
Ast.417543	chr5	4772	16427489	16427989	2.14414	0.0272746	0.0789301	Ast
Ast.20699	chr1	20699	96519862	96520362	3.25908	0.0272816	0.0650233	Ast
Ast.128993	chr12	19226	91272416	91272916	2.74497	0.0272816	0.0528235	Ast
Ast.301660	chr2	44279	222859931	222860431	3.55437	0.0272816	0.049951	Ast
Ast.361104	chr3	24041	121225448	121225948	2.80547	0.0272816	0.0550412	Ast
Ast.378247	chr4	768	2141300	2141800	2.89678	0.0272816	0.0273611	Ast
Ast.387543	chr4	10064	42816128	42816628	3.44855	0.0272816	0.0819256	Ast
Ast.501372	chr7	14413	55092166	55092666	3.07293	0.0272816	0.0447376	Ast
Ast.132394	chr12	22627	105812268	105812768	2.84602	0.0273031	0.0562087	Ast
Ast.150272	chr13	11412	76499816	76500316	2.87298	0.0273031	0.0502683	Ast
Ast.536914	chr8	15395	70608651	70609151	2.41624	0.0273031	0.0784648	Ast
Ast.391457	chr4	13978	71290127	71290627	2.76699	0.0273124	0.0431871	Ast
Ast.379364	chr4	1885	6128263	6128763	1.53684	0.0273137	0.0221667	Ast
Ast.9111	chr1	9111	37034292	37034792	1.08223	0.0273282	0.0440565	Ast
Ast.68023	chr10	18586	89296187	89296687	2.90486	0.0273282	0.0426039	Ast
Ast.78132	chr11	355	829445	829945	2.62063	0.0273282	0.0287225	Ast
Ast.303275	chr2	45894	231014865	231015365	3.40533	0.0273282	0.0456414	Ast
Ast.367174	chr3	30111	149186677	149187177	3.8632	0.0273282	0.0709173	Ast
Ast.540772	chr8	19253	91248977	91249477	0.676932	0.0273282	0.0235054	Ast
Ast.184802	chr15	7315	58475503	58476003	3.3739	0.0273402	0.0661147	Ast
Ast.186277	chr15	8790	65415105	65415605	2.02354	0.0273402	0.0240905	Ast
Ast.331131	chr22	2536	27794931	27795431	2.19712	0.0273402	0.0293382	Ast
Ast.465589	chr6	14420	71350163	71350663	2.08625	0.0273402	0.0417642	Ast
Ast.70403	chr10	20966	100751060	100751560	1.30672	0.0273603	0.0214264	Ast
Ast.282108	chr2	24727	124535834	124536334	0.561027	0.0273603	0.011361	Ast
Ast.153473	chr13	14613	97250745	97251245	2.87003	0.0273708	0.034616	Ast
Ast.65957	chr10	16520	79240249	79240749	1.68648	0.0273716	0.0324326	Ast
Ast.324614	chr21	3741	31155852	31156352	1.96967	0.0273716	0.0477875	Ast
Ast.545746	chr8	24227	116618633	116619133	2.24869	0.0273716	0.0877614	Ast
Ast.545443	chr8	23924	114909441	114909941	3.14436	0.0273774	0.050608	Ast
Ast.302914	chr2	45533	229445484	229445984	2.37969	0.0273886	0.0596987	Ast
Ast.192801	chr15	15314	92881276	92881776	2.20649	0.027419	0.0731847	Ast
Ast.212244	chr17	2018	8280801	8281301	2.50126	0.027419	0.0286334	Ast
Ast.311906	chr20	5418	23636252	23636752	2.63428	0.027419	0.0457305	Ast
Ast.513272	chr7	26313	121914867	121915367	1.61038	0.027419	0.0295918	Ast
Ast.346121	chr3	9058	39095737	39096237	2.54142	0.0274242	0.0295334	Ast
Ast.414979	chr5	2208	7653741	7654241	2.52005	0.0274242	0.0473911	Ast
Ast.560358	chr9	6239	31325641	31326141	3.19611	0.0274242	0.0699435	Ast
Ast.442309	chr5	29538	142753173	142753673	2.24753	0.0274384	0.0713826	Ast
Ast.44266	chr1	44266	225482286	225482786	2.30989	0.0274671	0.0369599	Ast
Ast.95393	chr11	17616	73455036	73455536	2.03475	0.0274671	0.0199833	Ast
Ast.103169	chr11	25392	112471484	112471984	2.96391	0.0274671	0.0399796	Ast
Ast.220006	chr17	9780	52419364	52419864	1.8722	0.0274671	0.0384296	Ast
Ast.266116	chr2	8735	36408363	36408863	3.01584	0.0274671	0.0722662	Ast
Ast.274568	chr2	17187	80306546	80307046	3.23179	0.0274671	0.0819045	Ast
Ast.330978	chr22	2383	27031801	27032301	2.76281	0.0274671	0.0262136	Ast
Ast.357795	chr3	20732	105398370	105398870	2.74753	0.0274671	0.054701	Ast
Ast.386389	chr4	8910	38286910	38287410	2.64625	0.0274671	0.0397921	Ast
Ast.486380	chr6	35211	167796069	167796569	2.54403	0.0274671	0.0598477	Ast
Ast.550452	chr8	28933	133833813	133834313	3.26048	0.0274671	0.0552066	Ast
Ast.124878	chr12	15111	68879875	68880375	2.57458	0.0275169	0.0333334	Ast
Ast.151007	chr13	12147	79779717	79780217	2.50584	0.0275169	0.0400303	Ast
Ast.204452	chr16	9790	66901017	66901517	2.52198	0.0275169	0.0486169	Ast
Ast.229560	chr18	2359	9831286	9831786	2.57078	0.0275169	0.0376779	Ast
Ast.241830	chr18	14629	63156714	63157214	2.26573	0.0275169	0.0420371	Ast
Ast.267276	chr2	9895	42341446	42341946	2.36733	0.0275169	0.0298726	Ast
Ast.276373	chr2	18992	96538409	96538909	2.17295	0.0275169	0.0382103	Ast
Ast.481978	chr6	30809	150606271	150606771	3.39104	0.0275169	0.0622275	Ast
Ast.485527	chr6	34358	164246024	164246524	2.23488	0.0275169	0.0352694	Ast
Ast.527170	chr8	5651	26640555	26641055	2.69681	0.0275169	0.0491138	Ast
Ast.537010	chr8	15491	71229760	71230260	2.6559	0.0275169	0.061096	Ast
Ast.592576	chrY	146	13339830	13340330	3.26323	0.0275169	0.0693303	Ast
Ast.108618	chr11	30841	131546440	131546940	2.27597	0.0275608	0.0593191	Ast
Ast.104585	chr11	26808	117582373	117582873	2.62858	0.0275644	0.0283124	Ast
Ast.112791	chr12	3024	11869882	11870382	3.08337	0.0275644	0.085478	Ast
Ast.114157	chr12	4390	16167790	16168290	2.32515	0.0275644	0.0386334	Ast
Ast.260859	chr2	3478	12113308	12113808	2.69827	0.0275644	0.0440404	Ast
Ast.272540	chr2	15159	69932217	69932717	2.58002	0.0275644	0.0309893	Ast
Ast.381194	chr4	3715	10108316	10108816	2.99564	0.0275644	0.0744999	Ast
Ast.420387	chr5	7616	33601851	33602351	2.77835	0.0275644	0.0603817	Ast
Ast.490779	chr7	3820	14936462	14936962	2.22655	0.0275644	0.0315405	Ast
Ast.543486	chr8	21967	103299004	103299504	2.99062	0.0275644	0.0566795	Ast
Ast.587333	chrX	6587	95101790	95102290	3.09307	0.0275644	0.0771028	Ast
Ast.311921	chr20	5433	23656324	23656824	1.67062	0.0276007	0.0256251	Ast
Ast.8846	chr1	8846	36115137	36115637	2.62928	0.0276158	0.0345314	Ast
Ast.22998	chr1	22998	109643247	109643747	3.21271	0.0276158	0.116756	Ast
Ast.33764	chr1	33764	180278126	180278626	1.85083	0.0276158	0.0329572	Ast
Ast.167850	chr14	10015	68787292	68787792	2.91186	0.0276158	0.0372893	Ast
Ast.193751	chr15	16264	98870768	98871268	2.83357	0.0276158	0.064371	Ast
Ast.202500	chr16	7838	56590677	56591177	2.19631	0.0276158	0.0436285	Ast
Ast.334989	chr22	6394	42684127	42684627	2.99738	0.0276158	0.0448722	Ast
Ast.581342	chrX	596	8201919	8202419	0.525622	0.027624	0.0200903	Ast
Ast.49720	chr10	283	826990	827490	1.95705	0.0276435	0.0640345	Ast
Ast.10743	chr1	10743	44239592	44240092	3.62671	0.0276632	0.0731366	Ast
Ast.14378	chr1	14378	63621592	63622092	2.14283	0.0276632	0.0246476	Ast
Ast.130176	chr12	20409	95629319	95629819	2.67956	0.0276632	0.0571933	Ast
Ast.244635	chr18	17434	76494986	76495486	2.31063	0.0276632	0.104787	Ast
Ast.288826	chr2	31445	157790136	157790636	3.2276	0.0276632	0.0578331	Ast
Ast.362862	chr3	25799	127911544	127912044	2.3894	0.0276632	0.0335787	Ast
Ast.520181	chr7	33222	153523327	153523827	1.58791	0.0276632	0.054095	Ast
Ast.528605	chr8	7086	32927667	32928167	2.26621	0.0276632	0.0387654	Ast
Ast.564935	chr9	10816	78542731	78543231	2.68595	0.0276632	0.0403639	Ast
Ast.25653	chr1	25653	119714480	119714980	1.36123	0.0277094	0.0573539	Ast
Ast.95297	chr11	17520	73315189	73315689	2.35626	0.0277094	0.0367083	Ast
Ast.100226	chr11	22449	96001003	96001503	2.248	0.0277094	0.0395653	Ast
Ast.290254	chr2	32873	163710360	163710860	2.57661	0.0277094	0.0658996	Ast
Ast.395082	chr4	17603	88809526	88810026	2.4372	0.0277094	0.0538511	Ast
Ast.462180	chr6	11011	47890514	47891014	2.72342	0.0277094	0.0539163	Ast
Ast.481590	chr6	30421	149108502	149109002	2.30349	0.0277094	0.0326439	Ast
Ast.499289	chr7	12330	47428325	47428825	2.6048	0.0277094	0.0452178	Ast
Ast.591859	chrX	11113	152917928	152918428	2.24381	0.0277094	0.0304026	Ast
Ast.43470	chr1	43470	222034742	222035242	3.05898	0.0277581	0.116049	Ast
Ast.74290	chr10	24853	118818539	118819039	2.29766	0.0277581	0.050239	Ast
Ast.115445	chr12	5678	22720328	22720828	2.24167	0.0277581	0.0596469	Ast
Ast.263909	chr2	6528	24913758	24914258	2.92067	0.0277581	0.0599432	Ast
Ast.575578	chr9	21459	124011327	124011827	1.67305	0.0277581	0.115536	Ast
Ast.471743	chr6	20574	106691997	106692497	3.01015	0.027764	0.0646049	Ast
Ast.480691	chr6	29522	145547891	145548391	2.31703	0.027764	0.0419119	Ast
Ast.453369	chr6	2200	10278717	10279217	1.33075	0.0277642	0.0373193	Ast
Ast.27017	chr1	27017	153612814	153613314	2.54992	0.0278045	0.0523508	Ast
Ast.220320	chr17	10094	56577614	56578114	2.55234	0.0278045	0.0619337	Ast
Ast.34412	chr1	34412	182707053	182707553	2.36757	0.0278104	0.0582963	Ast
Ast.77618	chr10	28181	133166588	133167088	1.32071	0.0278104	0.0251219	Ast
Ast.141098	chr13	2238	27744796	27745296	2.32076	0.0278104	0.025705	Ast
Ast.219328	chr17	9102	49516185	49516685	2.65002	0.0278104	0.0331426	Ast
Ast.269138	chr2	11757	50948529	50949029	2.73574	0.0278104	0.0609082	Ast
Ast.315270	chr20	8782	41147732	41148232	3.12413	0.0278104	0.0677356	Ast
Ast.315733	chr20	9245	43766358	43766858	1.45831	0.0278189	0.0436187	Ast
Ast.44671	chr1	44671	226658717	226659217	3.08784	0.0278496	0.0850975	Ast
Ast.85837	chr11	8060	31815353	31815853	1.99783	0.0278496	0.0358703	Ast
Ast.318154	chr20	11666	53730628	53731128	2.48273	0.0278496	0.0591394	Ast
Ast.373092	chr3	36029	179068732	179069232	2.1296	0.0278496	0.0403003	Ast
Ast.439883	chr5	27112	134059670	134060170	2.52582	0.0278496	0.0333655	Ast
Ast.136548	chr12	26781	123253467	123253967	1.81516	0.0278562	0.0303203	Ast
Ast.175961	chr14	18126	102314986	102315486	1.82735	0.0278562	0.0385634	Ast
Ast.201993	chr16	7331	53958432	53958932	1.29028	0.0278562	0.0256804	Ast
Ast.533666	chr8	12147	56557815	56558315	2.24543	0.0278562	0.0428928	Ast
Ast.509533	chr7	22574	103155771	103156271	2.77026	0.0278583	0.046529	Ast
Ast.578314	chr9	24195	132145934	132146434	2.19764	0.0278583	0.024326	Ast
Ast.580210	chr9	26091	137044410	137044910	2.35883	0.0278583	0.0327738	Ast
Ast.28023	chr1	28023	156508498	156508998	2.637	0.0278975	0.0567463	Ast
Ast.385541	chr4	8062	32788943	32789443	2.16489	0.0278975	0.0426909	Ast
Ast.431902	chr5	19131	94884300	94884800	2.59591	0.0278975	0.051431	Ast
Ast.451269	chr6	100	804654	805154	1.87335	0.0279051	0.049345	Ast
Ast.482909	chr6	31740	154995289	154995789	1.70632	0.0279051	0.0494188	Ast
Ast.143997	chr13	5137	40115117	40115617	2.59482	0.0279132	0.0438955	Ast
Ast.195776	chr16	1114	2703340	2703840	2.71272	0.0279132	0.0677694	Ast
Ast.229539	chr18	2338	9798101	9798601	2.9618	0.0279132	0.0643369	Ast
Ast.371998	chr3	34935	172324778	172325278	2.00057	0.0279132	0.0335967	Ast
Ast.385453	chr4	7974	31458804	31459304	1.90464	0.0279132	0.0408773	Ast
Ast.404905	chr4	27426	148939133	148939633	2.60127	0.0279132	0.0581028	Ast
Ast.439928	chr5	27157	134139461	134139961	1.78173	0.0279132	0.0544181	Ast
Ast.244359	chr18	17158	75455847	75456347	0.996439	0.0279596	0.0419941	Ast
Ast.254957	chr19	9233	46413358	46413858	1.93994	0.0279724	0.0275293	Ast
Ast.274249	chr2	16868	79053412	79053912	1.58802	0.0279724	0.0233254	Ast
Ast.338953	chr3	1890	9776797	9777297	2.42114	0.0279724	0.0325822	Ast
Ast.459409	chr6	8240	37061377	37061877	1.96305	0.0279724	0.0278718	Ast
Ast.504781	chr7	17822	79337649	79338149	2.02255	0.0279724	0.054869	Ast
Ast.525159	chr8	3640	19084538	19085038	1.87446	0.0279724	0.0300913	Ast
Ast.535213	chr8	13694	62609556	62610056	1.752	0.0279724	0.0384862	Ast
Ast.585971	chrX	5225	65668482	65668982	2.13842	0.0279868	0.0480149	Ast
Ast.389840	chr4	12361	57078545	57079045	1.50614	0.0280034	0.0450519	Ast
Ast.421523	chr5	8752	38640942	38641442	1.62321	0.0280034	0.0302069	Ast
Ast.562368	chr9	8249	65426044	65426544	1.98473	0.0280034	0.0612035	Ast
Ast.156054	chr13	17194	108725416	108725916	1.99289	0.0280442	0.0489368	Ast
Ast.397473	chr4	19994	103098906	103099406	1.26197	0.0280442	0.0253994	Ast
Ast.521562	chr8	43	544694	545194	2.08803	0.0280462	0.122374	Ast
Ast.312401	chr20	5913	25049485	25049985	1.9901	0.0280614	0.0225909	Ast
Ast.416806	chr5	4035	14339397	14339897	2.38688	0.0281009	0.0299578	Ast
Ast.275063	chr2	17682	85134616	85135116	2.75275	0.0281181	0.046021	Ast
Ast.527229	chr8	5710	26824374	26824874	2.31906	0.0281181	0.0349558	Ast
Ast.177256	chr14	19421	105408870	105409370	1.85458	0.0281661	0.0230494	Ast
Ast.220479	chr17	10253	57350265	57350765	2.04298	0.0281661	0.0203912	Ast
Ast.474534	chr6	23365	119027995	119028495	2.06302	0.0281661	0.0489138	Ast
Ast.582555	chrX	1809	17548985	17549485	2.1073	0.0281661	0.0337704	Ast
Ast.50334	chr10	897	3432460	3432960	1.67928	0.0281734	0.0409658	Ast
Ast.506877	chr7	19918	91264164	91264664	1.0486	0.0281734	0.307986	Ast
Ast.378690	chr4	1211	3322175	3322675	2.83145	0.0281776	0.0414663	Ast
Ast.3179	chr1	3179	11356126	11356626	2.20712	0.0282255	0.0344234	Ast
Ast.100881	chr11	23104	100719210	100719710	2.24134	0.0282255	0.0568159	Ast
Ast.201375	chr16	6713	50489120	50489620	2.05839	0.0282255	0.035376	Ast
Ast.64469	chr10	15032	73339343	73339843	2.2091	0.0282276	0.0536861	Ast
Ast.273478	chr2	16097	74020645	74021145	1.47732	0.0282276	0.022169	Ast
Ast.436289	chr5	23518	116576031	116576531	1.23392	0.028234	0.0710412	Ast
Ast.872	chr1	872	2548546	2549046	1.81745	0.0282666	0.0477329	Ast
Ast.13712	chr1	13712	59601021	59601521	0.629974	0.0282666	0.0154071	Ast
Ast.70812	chr10	21375	102394122	102394622	1.69143	0.0282666	0.0841573	Ast
Ast.258502	chr2	1121	3453018	3453518	2.04691	0.0282666	0.114297	Ast
Ast.300755	chr2	43374	218397145	218397645	1.01405	0.0282666	0.0180541	Ast
Ast.304673	chr2	47292	235843830	235844330	1.88686	0.0282666	0.0302113	Ast
Ast.417310	chr5	4539	15558173	15558673	2.35597	0.0282666	0.0595912	Ast
Ast.537071	chr8	15552	71471948	71472448	2.29204	0.0282666	0.0437539	Ast
Ast.562745	chr9	8626	69326272	69326772	3.08772	0.0282666	0.0737535	Ast
Ast.516582	chr7	29623	136086699	136087199	2.58262	0.028281	0.15514	Ast
Ast.320566	chr20	14078	63740705	63741205	1.26084	0.0283044	0.0371961	Ast
Ast.495399	chr7	8440	33718931	33719431	1.93264	0.0283044	0.0695065	Ast
Ast.361901	chr3	24838	124562307	124562807	1.15105	0.0283123	0.0255586	Ast
Ast.109858	chr12	91	271115	271615	1.29595	0.0283169	0.0298582	Ast
Ast.176901	chr14	19066	104792052	104792552	2.18029	0.0283169	0.0314679	Ast
Ast.267722	chr2	10341	44082931	44083431	2.53043	0.0283169	0.0386644	Ast
Ast.490602	chr7	3643	13981058	13981558	1.22188	0.0283169	0.02237	Ast
Ast.218670	chr17	8444	45288822	45289322	1.6491	0.0283635	0.0296562	Ast
Ast.104172	chr11	26395	116567795	116568295	2.41377	0.0283767	0.0430823	Ast
Ast.163884	chr14	6049	51401201	51401701	1.92415	0.0283767	0.0312234	Ast
Ast.546069	chr8	24550	118009018	118009518	2.05253	0.0283767	0.0651372	Ast
Ast.23777	chr1	23777	111819853	111820353	2.06279	0.0284453	0.0330122	Ast
Ast.137689	chr12	27922	128425807	128426307	0.600714	0.0284453	0.0109426	Ast
Ast.331689	chr22	3094	30332467	30332967	1.81343	0.0284453	0.028529	Ast
Ast.307378	chr20	890	3756019	3756519	1.46214	0.0285099	0.0248535	Ast
Ast.542569	chr8	21050	100105807	100106307	2.28441	0.0285099	0.0373832	Ast
Ast.485166	chr6	33997	163323637	163324137	2.02572	0.0285141	0.0252246	Ast
Ast.587000	chrX	6254	82087628	82088128	1.76587	0.0285141	0.0558218	Ast
Ast.346575	chr3	9512	40877300	40877800	0.680613	0.02859	0.0098041	Ast
Ast.306395	chr2	49014	241810403	241810903	1.74877	0.0286088	0.0381833	Ast
Ast.330979	chr22	2384	27032317	27032817	2.67486	0.0286379	0.0805074	Ast
Ast.78831	chr11	1054	2327917	2328417	2.04133	0.0286478	0.0335028	Ast
Ast.199884	chr16	5222	29925128	29925628	1.60742	0.0286638	0.0208715	Ast
Ast.463305	chr6	12136	53730605	53731105	1.32947	0.0286638	0.0250026	Ast
Ast.551838	chr8	30319	139839598	139840098	1.30847	0.0286638	0.080671	Ast
Ast.172353	chr14	14518	89370308	89370808	1.90571	0.0287141	0.0534197	Ast
Ast.146195	chr13	7335	48542711	48543211	2.79485	0.028726	0.0715897	Ast
Ast.271266	chr2	13885	63875137	63875637	2.41124	0.028726	0.102756	Ast
Ast.404251	chr4	26772	145909318	145909818	1.76622	0.028726	0.0839492	Ast
Ast.113036	chr12	3269	12616886	12617386	1.84607	0.0287276	0.0509775	Ast
Ast.246229	chr19	505	1291623	1292123	1.61728	0.0287276	0.0260032	Ast
Ast.335117	chr22	6522	43236344	43236844	1.40128	0.0287276	0.0238909	Ast
Ast.307247	chr20	759	3251787	3252287	0.908075	0.0288404	0.0221337	Ast
Ast.437699	chr5	24928	124732404	124732904	2.30468	0.0288462	0.0695954	Ast
Ast.3816	chr1	3816	14755429	14755929	1.40568	0.0288529	0.0420291	Ast
Ast.252458	chr19	6734	33388144	33388644	0.958931	0.0288694	0.0241057	Ast
Ast.136076	chr12	26309	121610061	121610561	1.25983	0.0288858	0.0181872	Ast
Ast.170922	chr14	13087	81341380	81341880	1.82989	0.0288858	0.0202628	Ast
Ast.387845	chr4	10366	44725731	44726231	1.56251	0.0289225	0.109837	Ast
Ast.495868	chr7	8909	35797310	35797810	2.10244	0.0289267	0.0410916	Ast
Ast.202184	chr16	7522	55678213	55678713	0.687302	0.0290041	0.0575722	Ast
Ast.95518	chr11	17741	74018405	74018905	1.37944	0.0290121	0.0246936	Ast
Ast.73142	chr10	23705	113151030	113151530	1.1033	0.0290168	0.028922	Ast
Ast.77619	chr10	28182	133167188	133167688	0.885521	0.0290168	0.0190285	Ast
Ast.349428	chr3	12365	53089480	53089980	1.02921	0.0291226	0.0164514	Ast
Ast.539777	chr8	18258	85909516	85910016	1.21105	0.0291226	0.0545168	Ast
Ast.82484	chr11	4707	15845087	15845587	1.31145	0.0291394	0.0769693	Ast
Ast.237696	chr18	10495	48295503	48296003	1.92229	0.0291394	0.0428633	Ast
Ast.308702	chr20	2214	9475023	9475523	0.632204	0.0291394	0.0132983	Ast
Ast.247479	chr19	1755	4449092	4449592	3.22192	0.0291396	0.0909495	Ast
Ast.100858	chr11	23081	100680071	100680571	2.05051	0.0291646	0.0908328	Ast
Ast.375199	chr3	38136	187742003	187742503	2.26193	0.0291646	0.0949685	Ast
Ast.479090	chr6	27921	138404718	138405218	0.530157	0.0291884	0.0105841	Ast
Ast.41321	chr1	41321	211874769	211875269	2.07222	0.0292054	0.0519035	Ast
Ast.220876	chr17	10650	58344173	58344673	1.07487	0.0292705	0.0114377	Ast
Ast.161520	chr14	3685	35403803	35404303	1.62023	0.0294913	0.17461	Ast
Ast.489329	chr7	2370	6564331	6564831	1.06151	0.029521	0.0210849	Ast
Ast.438038	chr5	25267	126460364	126460864	0.927017	0.029555	0.0389388	Ast
Ast.487571	chr7	612	1447733	1448233	1.46336	0.0295755	0.0573111	Ast
Ast.383112	chr4	5633	19026114	19026614	1.30846	0.0296814	0.0521285	Ast
Ast.445965	chr5	33194	158824418	158824918	1.6116	0.0296814	0.0339527	Ast
Ast.196746	chr16	2084	8370834	8371334	2.3667	0.029727	0.0639255	Ast
Ast.214937	chr17	4711	27384229	27384729	2.60142	0.0297926	0.0713661	Ast
Ast.27530	chr1	27530	155193424	155193924	1.84432	0.0298037	0.0671996	Ast
Ast.244792	chr18	17591	76953607	76954107	1.38652	0.0298155	0.0459169	Ast
Ast.207749	chr16	13087	82329631	82330131	0.50035	0.0298383	0.0139937	Ast
Ast.75861	chr10	26424	125016733	125017233	1.72858	0.0299257	0.0312819	Ast
Ast.364857	chr3	27794	136817451	136817951	2.15568	0.0299961	0.0437588	Ast
Ast.511535	chr7	24576	112495758	112496258	1.81942	0.0300737	0.106487	Ast
Ast.349685	chr3	12622	53846247	53846747	0.518125	0.0301066	0.0274666	Ast
Ast.372603	chr3	35540	177197240	177197740	1.832	0.030144	0.139966	Ast
Ast.158240	chr14	405	21526114	21526614	1.03546	0.0302618	0.0996211	Ast
Ast.478342	chr6	27173	135905566	135906066	1.51258	0.0304149	0.0801176	Ast
Ast.255662	chr19	9938	48683291	48683791	1.49013	0.0304841	0.0322895	Ast
Ast.164379	chr14	6544	53953323	53953823	1.67289	0.0307968	0.10183	Ast
Ast.327008	chr21	6135	40902323	40902823	3.08978	0.0308195	0.131298	Ast
Ast.224489	chr17	14263	76138117	76138617	1.41385	0.0309253	0.0502951	Ast
Ast.404321	chr4	26842	146224257	146224757	1.36975	0.0310597	0.0532086	Ast
Ast.287079	chr2	29698	149330845	149331345	1.6942	0.031131	0.0478371	Ast
Ast.356124	chr3	19061	94158920	94159420	1.72894	0.031131	0.0840291	Ast
Ast.373677	chr3	36614	181720242	181720742	1.95185	0.0312854	0.0622393	Ast
Ast.107182	chr11	29405	125457822	125458322	1.51542	0.0313237	0.0446986	Ast
Ast.310501	chr20	4013	17680989	17681489	1.20729	0.0313304	0.151482	Ast
Ast.259051	chr2	1670	6606117	6606617	3.99131	0.0313611	0.168792	Ast
Ast.181351	chr15	3864	40470661	40471161	1.81835	0.0313736	0.0732694	Ast
Ast.237843	chr18	10642	48613433	48613933	0.677359	0.0314379	0.0654524	Ast
Ast.115604	chr12	5837	23771182	23771682	0.690613	0.0314605	0.0650005	Ast
Ast.563896	chr9	9777	74497034	74497534	0.86331	0.0315437	0.143117	Ast
Ast.527133	chr8	5614	26611649	26612149	1.20373	0.0316284	0.0233529	Ast
Ast.286465	chr2	29084	145752398	145752898	1.67098	0.031687	0.0802141	Ast
Ast.61239	chr10	11802	59337197	59337697	2.63717	0.0316888	0.114753	Ast
Ast.511603	chr7	24644	112930828	112931328	3.07451	0.031738	0.0863414	Ast
Ast.50928	chr10	1491	6204222	6204722	2.61943	0.0319608	0.0414555	Ast
Ast.502391	chr7	15432	66697316	66697816	1.3029	0.0319669	0.0564464	Ast
Ast.105915	chr11	28138	121352688	121353188	0.918546	0.0319832	0.0186077	Ast
Ast.518002	chr7	31043	142359649	142360149	2.22699	0.0320329	0.0919758	Ast
Ast.379083	chr4	1604	4791332	4791832	0.750281	0.0320441	0.030569	Ast
Ast.492563	chr7	5604	22853879	22854379	2.09408	0.0321095	0.0542868	Ast
Ast.286881	chr2	29500	148812258	148812758	2.21741	0.0321813	0.0879886	Ast
Ast.552101	chr8	30582	140508111	140508611	2.15305	0.0322036	0.0652859	Ast
Ast.566402	chr9	12283	86127075	86127575	0.726456	0.0322377	0.0372429	Ast
Ast.582355	chrX	1609	15737798	15738298	1.82397	0.0322603	0.121421	Ast
Ast.180615	chr15	3128	38073468	38073968	1.53894	0.0323005	0.0685769	Ast
Ast.270962	chr2	13581	61660340	61660840	3.23144	0.0323302	0.108938	Ast
Ast.332000	chr22	3405	31630681	31631181	1.6009	0.0324448	0.0675037	Ast
Ast.238111	chr18	10910	48939449	48939949	2.27082	0.0324448	0.0687808	Ast
Ast.435959	chr5	23188	115472561	115473061	2.3667	0.032511	0.147381	Ast
Ast.461084	chr6	9915	43770459	43770959	1.60191	0.0325804	0.0582204	Ast
Ast.575462	chr9	21343	123453762	123454262	1.57722	0.0326097	0.0624105	Ast
Ast.75844	chr10	26407	124999564	125000064	2.78143	0.0327083	0.0546016	Ast
Ast.264994	chr2	7613	28981035	28981535	1.70693	0.032732	0.0688919	Ast
Ast.300166	chr2	42785	216555212	216555712	1.17702	0.0328464	0.035245	Ast
Ast.526611	chr8	5092	23682763	23683263	1.48306	0.0328531	0.0658404	Ast
Ast.294460	chr2	37079	186705259	186705759	2.19303	0.0328556	0.0787802	Ast
Ast.144136	chr13	5276	40441208	40441708	2.79077	0.0329342	0.0644552	Ast
Ast.28759	chr1	28759	159925317	159925817	0.973938	0.0329753	0.0443387	Ast
Ast.156198	chr13	17338	109369233	109369733	1.56843	0.033026	0.0830104	Ast
Ast.394939	chr4	17460	88290975	88291475	2.35151	0.0330888	0.0924026	Ast
Ast.373682	chr3	36619	181724119	181724619	1.05796	0.0331381	0.0261958	Ast
Ast.167852	chr14	10017	68788848	68789348	0.94579	0.0332428	0.0424166	Ast
Ast.499275	chr7	12316	47392422	47392922	2.49689	0.0332713	0.085917	Ast
Ast.220753	chr17	10527	57936008	57936508	0.827814	0.033332	0.0234275	Ast
Ast.494055	chr7	7096	28956472	28956972	1.38867	0.0333688	0.0461248	Ast
Ast.478742	chr6	27573	137043987	137044487	2.52684	0.0334033	0.0720041	Ast
Ast.9460	chr1	9460	38941658	38942158	1.94078	0.0334117	0.0569452	Ast
Ast.131526	chr12	21759	101823889	101824389	2.26436	0.0335526	0.0819818	Ast
Ast.241868	chr18	14667	63202769	63203269	2.58579	0.0336401	0.133863	Ast
Ast.549308	chr8	27789	130276566	130277066	1.87007	0.0336974	0.0817832	Ast
Ast.223028	chr17	12802	72123830	72124330	1.99997	0.0337204	0.0422224	Ast
Ast.373704	chr3	36641	181752150	181752650	1.06778	0.0337582	0.0423429	Ast
Ast.239496	chr18	12295	55237562	55238062	2.24625	0.0337977	0.0624079	Ast
Ast.208605	chr16	13943	85249182	85249682	1.12421	0.0338162	0.0297918	Ast
Ast.89493	chr11	11716	47104407	47104907	2.24276	0.0338313	0.0798657	Ast
Ast.241889	chr18	14688	63237790	63238290	2.02224	0.0338313	0.0711373	Ast
Ast.111460	chr12	1693	6341847	6342347	2.3738	0.0338702	0.0545351	Ast
Ast.209702	chr16	15040	88783384	88783884	1.72734	0.0339033	0.0499966	Ast
Ast.260193	chr2	2812	10404665	10405165	2.57314	0.0340354	0.0870698	Ast
Ast.513215	chr7	26256	121755771	121756271	3.26952	0.0340605	0.0748977	Ast
Ast.46788	chr1	46788	234723981	234724481	1.43769	0.0341498	0.205536	Ast
Ast.318582	chr20	12094	57103071	57103571	1.32923	0.0341554	0.0592729	Ast
Ast.13927	chr1	13927	61050044	61050544	1.28328	0.0341795	0.0933717	Ast
Ast.359415	chr3	22352	112627411	112627911	2.14292	0.0341915	0.0695447	Ast
Ast.389652	chr4	12173	56323359	56323859	2.22254	0.0341915	0.0683469	Ast
Ast.340689	chr3	3626	14412806	14413306	1.92533	0.0342763	0.0514114	Ast
Ast.1093	chr1	1093	3237481	3237981	4.11772	0.0343463	0.0397559	Ast
Ast.65600	chr10	16163	78436129	78436629	4.80646	0.0343463	0.0698602	Ast
Ast.95300	chr11	17523	73317278	73317778	1.97051	0.0343463	0.0330837	Ast
Ast.96959	chr11	19182	79269500	79270000	4.00196	0.0343463	0.034591	Ast
Ast.97181	chr11	19404	80773325	80773825	4.80076	0.0343463	0.0590566	Ast
Ast.134468	chr12	24701	113381035	113381535	3.466	0.0343463	0.0233275	Ast
Ast.156525	chr13	17665	110433041	110433541	4.02023	0.0343463	0.039421	Ast
Ast.196073	chr16	1411	4292400	4292900	2.816	0.0343463	0.0159893	Ast
Ast.197326	chr16	2664	11503585	11504085	4.47019	0.0343463	0.0507528	Ast
Ast.210459	chr17	233	1087652	1088152	2.25243	0.0343463	0.047302	Ast
Ast.265568	chr2	8187	31456115	31456615	3.7549	0.0343463	0.029765	Ast
Ast.280938	chr2	23557	119644115	119644615	4.13081	0.0343463	0.0463503	Ast
Ast.287235	chr2	29854	150165318	150165818	4.55007	0.0343463	0.0497651	Ast
Ast.376534	chr3	39471	194097983	194098483	3.86637	0.0343463	0.0344438	Ast
Ast.394732	chr4	17253	87492528	87493028	3.64837	0.0343463	0.0272476	Ast
Ast.425306	chr5	12535	61292965	61293465	4.08286	0.0343463	0.0450415	Ast
Ast.465535	chr6	14366	71239517	71240017	3.58017	0.0343463	0.0279859	Ast
Ast.480415	chr6	29246	144315135	144315635	4.72704	0.0343463	0.0565496	Ast
Ast.586076	chrX	5330	67696158	67696658	2.9492	0.0343463	0.0154816	Ast
Ast.587032	chrX	6286	83503191	83503691	3.57989	0.0343463	0.0261028	Ast
Ast.24309	chr1	24309	113916046	113916546	3.86521	0.0343492	0.0433443	Ast
Ast.37175	chr1	37175	200811118	200811618	4.30396	0.0343492	0.0452631	Ast
Ast.150738	chr13	11878	77980554	77981054	4.16253	0.0343492	0.0458985	Ast
Ast.154311	chr13	15451	99572841	99573341	3.61225	0.0343492	0.0296491	Ast
Ast.195556	chr16	894	2121916	2122416	1.57137	0.0343492	0.0295866	Ast
Ast.274737	chr2	17356	82269015	82269515	5.42572	0.0343492	0.106536	Ast
Ast.290179	chr2	32798	163465454	163465954	3.98852	0.0343492	0.0443323	Ast
Ast.290216	chr2	32835	163612278	163612778	1.8149	0.0343492	0.068155	Ast
Ast.307111	chr20	623	2902201	2902701	4.4787	0.0343492	0.0578095	Ast
Ast.370834	chr3	33771	167653718	167654218	3.75556	0.0343492	0.0404279	Ast
Ast.379270	chr4	1791	5930863	5931363	3.81405	0.0343492	0.0320426	Ast
Ast.386425	chr4	8946	38424503	38425003	3.72387	0.0343492	0.0342151	Ast
Ast.476012	chr6	24843	126094389	126094889	4.46382	0.0343492	0.0659913	Ast
Ast.525161	chr8	3642	19093631	19094131	1.64821	0.0343492	0.0379816	Ast
Ast.538027	chr8	16508	76569156	76569656	4.26928	0.0343492	0.0458875	Ast
Ast.547525	chr8	26006	123285031	123285531	2.04387	0.0343492	0.0505879	Ast
Ast.589220	chrX	8474	119410260	119410760	4.20426	0.0343492	0.046988	Ast
Ast.17837	chr1	17837	84289098	84289598	3.74813	0.034358	0.0337614	Ast
Ast.36627	chr1	36627	198198367	198198867	4.27853	0.034358	0.0783576	Ast
Ast.82601	chr11	4824	16606782	16607282	1.45076	0.034358	0.0691349	Ast
Ast.156565	chr13	17705	110529449	110529949	4.5006	0.034358	0.0611166	Ast
Ast.169778	chr14	11943	76947082	76947582	0.900401	0.034358	0.103172	Ast
Ast.171236	chr14	13401	82911900	82912400	4.29934	0.034358	0.0539898	Ast
Ast.179470	chr15	1983	31397192	31397692	4.20959	0.034358	0.0569325	Ast
Ast.199738	chr16	5076	29131010	29131510	3.19995	0.034358	0.0214637	Ast
Ast.212426	chr17	2200	9240585	9241085	1.59761	0.034358	0.0310915	Ast
Ast.248487	chr19	2763	8630730	8631230	3.55852	0.034358	0.0286343	Ast
Ast.269066	chr2	11685	50638320	50638820	3.68277	0.034358	0.0333485	Ast
Ast.269264	chr2	11883	52622080	52622580	3.94216	0.034358	0.0424073	Ast
Ast.284689	chr2	27308	135960580	135961080	3.25638	0.034358	0.0222095	Ast
Ast.285654	chr2	28273	141767645	141768145	4.41611	0.034358	0.0605171	Ast
Ast.389757	chr4	12278	56708069	56708569	3.37704	0.034358	0.0269859	Ast
Ast.401236	chr4	23757	125781563	125782063	3.78239	0.034358	0.0488979	Ast
Ast.437700	chr5	24929	124733150	124733650	3.54395	0.034358	0.0277216	Ast
Ast.472005	chr6	20836	107803907	107804407	4.12697	0.034358	0.0531168	Ast
Ast.482145	chr6	30976	151154354	151154854	4.82177	0.034358	0.0734161	Ast
Ast.530706	chr8	9187	42051875	42052375	0.982625	0.034358	0.0955811	Ast
Ast.542037	chr8	20518	97116092	97116592	5.37561	0.034358	0.105238	Ast
Ast.553727	chr8	32208	143985624	143986124	3.06469	0.034358	0.0209558	Ast
Ast.12505	chr1	12505	53899153	53899653	3.04312	0.0343738	0.0189829	Ast
Ast.13592	chr1	13592	58998033	58998533	3.42702	0.0343738	0.0253395	Ast
Ast.18166	chr1	18166	85440577	85441077	5.20904	0.0343738	0.10119	Ast
Ast.22675	chr1	22675	108972423	108972923	3.49623	0.0343738	0.0312697	Ast
Ast.33860	chr1	33860	180956030	180956530	1.875	0.0343738	0.0475391	Ast
Ast.38769	chr1	38769	204369169	204369669	0.605796	0.0343738	0.023957	Ast
Ast.73334	chr10	23897	114021100	114021600	3.62053	0.0343738	0.0296051	Ast
Ast.154451	chr13	15591	99978333	99978833	2.8654	0.0343738	0.0161357	Ast
Ast.155833	chr13	16973	107554607	107555107	4.44502	0.0343738	0.0943313	Ast
Ast.202524	chr16	7862	56627241	56627741	2.98473	0.0343738	0.0205726	Ast
Ast.204269	chr16	9607	66508146	66508646	4.45266	0.0343738	0.0749072	Ast
Ast.229512	chr18	2311	9740793	9741293	4.46936	0.0343738	0.065366	Ast
Ast.251375	chr19	5651	22623741	22624241	3.65537	0.0343738	0.027647	Ast
Ast.282940	chr2	25559	128212313	128212813	4.43777	0.0343738	0.0570266	Ast
Ast.349883	chr3	12820	55076865	55077365	2.92156	0.0343738	0.0183379	Ast
Ast.356603	chr3	19540	98552917	98553417	3.82395	0.0343738	0.0366241	Ast
Ast.403526	chr4	26047	142404043	142404543	3.12862	0.0343738	0.0215984	Ast
Ast.474978	chr6	23809	121694917	121695417	3.81288	0.0343738	0.0513156	Ast
Ast.486769	chr6	35600	170034254	170034754	4.26831	0.0343738	0.0550227	Ast
Ast.487097	chr7	138	431618	432118	1.52526	0.0343738	0.0609436	Ast
Ast.525132	chr8	3613	18978698	18979198	2.24835	0.0343738	0.0398344	Ast
Ast.526922	chr8	5403	26096200	26096700	3.05902	0.0343738	0.0210523	Ast
Ast.585469	chrX	4723	51931574	51932074	3.9287	0.0343738	0.0456841	Ast
Ast.589284	chrX	8538	119734777	119735277	1.63258	0.0343738	0.0329281	Ast
Ast.2915	chr1	2915	10217898	10218398	4.07633	0.0343988	0.0508086	Ast
Ast.9458	chr1	9458	38929392	38929892	0.874065	0.0343988	0.0426401	Ast
Ast.100941	chr11	23164	100918962	100919462	3.72123	0.0343988	0.0373835	Ast
Ast.173805	chr14	15970	93909669	93910169	4.1683	0.0343988	0.0516277	Ast
Ast.205940	chr16	11278	72931578	72932078	2.94432	0.0343988	0.0178492	Ast
Ast.207738	chr16	13076	82248627	82249127	3.40119	0.0343988	0.0313343	Ast
Ast.244608	chr18	17407	76459275	76459775	3.8113	0.0343988	0.0471458	Ast
Ast.268087	chr2	10706	46042248	46042748	3.47047	0.0343988	0.0302438	Ast
Ast.335425	chr22	6830	44363559	44364059	3.36005	0.0343988	0.0265555	Ast
Ast.370194	chr3	33131	161622688	161623188	4.55407	0.0343988	0.0766122	Ast
Ast.426488	chr5	13717	66680224	66680724	3.25808	0.0343988	0.0241542	Ast
Ast.467897	chr6	16728	84671111	84671611	3.39843	0.0343988	0.0350498	Ast
Ast.472261	chr6	21092	108873450	108873950	3.69142	0.0343988	0.0430908	Ast
Ast.482129	chr6	30960	151073114	151073614	3.79838	0.0343988	0.0367307	Ast
Ast.525299	chr8	3780	19556362	19556862	2.92195	0.0343988	0.0887438	Ast
Ast.552061	chr8	30542	140445325	140445825	3.2735	0.0343988	0.0249544	Ast
Ast.563746	chr9	9627	73050811	73051311	3.39138	0.0343988	0.0307514	Ast
Ast.531452	chr8	9933	46956907	46957407	1.2029	0.0344049	0.0678774	Ast
Ast.18134	chr1	18134	85376294	85376794	3.68725	0.0344275	0.0512496	Ast
Ast.18143	chr1	18143	85399368	85399868	3.50335	0.0344275	0.0331549	Ast
Ast.82922	chr11	5145	17644047	17644547	3.52843	0.0344275	0.0390245	Ast
Ast.97090	chr11	19313	79859458	79859958	3.38057	0.0344275	0.0341284	Ast
Ast.115679	chr12	5912	24230014	24230514	3.43877	0.0344275	0.0313695	Ast
Ast.150430	chr13	11570	77016283	77016783	3.45433	0.0344275	0.0362353	Ast
Ast.191040	chr15	13553	87572825	87573325	4.21931	0.0344275	0.0510656	Ast
Ast.215285	chr17	5059	28718120	28718620	2.72076	0.0344275	0.0166064	Ast
Ast.223935	chr17	13709	74800252	74800752	2.67532	0.0344275	0.0156705	Ast
Ast.330112	chr22	1517	23183353	23183853	0.892126	0.0344275	0.0222229	Ast
Ast.389984	chr4	12505	57651654	57652154	3.50481	0.0344275	0.035014	Ast
Ast.436471	chr5	23700	117473614	117474114	4.47855	0.0344275	0.067952	Ast
Ast.494634	chr7	7675	30705528	30706028	3.03516	0.0344275	0.0253757	Ast
Ast.510241	chr7	23282	106424865	106425365	3.91282	0.0344275	0.0401206	Ast
Ast.510790	chr7	23831	108629901	108630401	1.88797	0.0344275	0.0913486	Ast
Ast.579714	chr9	25595	136175813	136176313	3.01474	0.0344275	0.0199918	Ast
Ast.582139	chrX	1393	13792588	13793088	3.69502	0.0344275	0.036732	Ast
Ast.69063	chr10	19626	95319721	95320221	3.82347	0.0344459	0.0406599	Ast
Ast.116877	chr12	7110	28898108	28898608	3.45142	0.0344459	0.044471	Ast
Ast.151146	chr13	12286	80149657	80150157	3.74707	0.0344459	0.0583762	Ast
Ast.208990	chr16	14328	86038447	86038947	2.72409	0.0344459	0.0182204	Ast
Ast.223816	chr17	13590	74431211	74431711	2.40871	0.0344459	0.0114409	Ast
Ast.245665	chr18	18464	80010205	80010705	3.58662	0.0344459	0.0307099	Ast
Ast.263261	chr2	5880	22189886	22190386	3.30114	0.0344459	0.0339086	Ast
Ast.283654	chr2	26273	130910868	130911368	3.22704	0.0344459	0.0304537	Ast
Ast.292914	chr2	35533	177315215	177315715	3.59901	0.0344459	0.0417703	Ast
Ast.302378	chr2	44997	226733445	226733945	3.67993	0.0344459	0.0503015	Ast
Ast.306903	chr20	415	1900264	1900764	2.21793	0.0344459	0.080728	Ast
Ast.357254	chr3	20191	101204110	101204610	3.27656	0.0344459	0.0304374	Ast
Ast.359544	chr3	22481	113166510	113167010	2.89755	0.0344459	0.0234688	Ast
Ast.374386	chr3	37323	184597656	184598156	3.08506	0.0344459	0.0221324	Ast
Ast.398367	chr4	20888	108741386	108741886	3.26235	0.0344459	0.0303319	Ast
Ast.438360	chr5	25589	127432212	127432712	2.84982	0.0344459	0.0263888	Ast
Ast.439103	chr5	26332	131976930	131977430	3.6438	0.0344459	0.055598	Ast
Ast.442643	chr5	29872	143874176	143874676	4.28648	0.0344459	0.0721098	Ast
Ast.461425	chr6	10256	44496581	44497081	3.41685	0.0344459	0.0358446	Ast
Ast.530447	chr8	8928	41342573	41343073	3.72997	0.0344792	0.143585	Ast
Ast.474180	chr6	23011	117920339	117920839	1.85614	0.0344847	0.0434783	Ast
Ast.72944	chr10	23507	112279448	112279948	3.23377	0.0344856	0.0286373	Ast
Ast.85615	chr11	7838	30550416	30550916	3.28819	0.0344856	0.0376345	Ast
Ast.94147	chr11	16370	68828408	68828908	3.06987	0.0344856	0.0269934	Ast
Ast.166088	chr14	8253	61552105	61552605	2.74337	0.0344856	0.0188364	Ast
Ast.180446	chr15	2959	36887150	36887650	2.77362	0.0344856	0.0189916	Ast
Ast.185367	chr15	7880	61186745	61187245	2.95894	0.0344856	0.0191262	Ast
Ast.210617	chr17	391	1559366	1559866	3.02898	0.0344856	0.0228021	Ast
Ast.431230	chr5	18459	91128556	91129056	3.49438	0.0344856	0.0294791	Ast
Ast.441471	chr5	28700	139895682	139896182	3.08099	0.0344856	0.0274377	Ast
Ast.522709	chr8	1190	5815940	5816440	3.22908	0.0344856	0.0308447	Ast
Ast.523115	chr8	1596	8935964	8936464	2.51756	0.0344856	0.0169412	Ast
Ast.527514	chr8	5995	27645949	27646449	3.09221	0.0344856	0.0241785	Ast
Ast.535152	chr8	13633	62272264	62272764	3.03984	0.0344856	0.0218635	Ast
Ast.542824	chr8	21305	101119036	101119536	4.07591	0.0344856	0.0540386	Ast
Ast.577180	chr9	23061	128875778	128876278	3.40984	0.0344856	0.031238	Ast
Ast.589593	chrX	8847	123598277	123598777	4.68593	0.0344856	0.0988816	Ast
Ast.305160	chr2	47779	238216579	238217079	1.4638	0.0344856	0.105484	Ast
Ast.11756	chr1	11756	48771521	48772021	2.63495	0.0345078	0.0186097	Ast
Ast.19479	chr1	19479	91397538	91398038	2.58948	0.0345078	0.0160161	Ast
Ast.22239	chr1	22239	107058563	107059063	3.83	0.0345078	0.053528	Ast
Ast.27030	chr1	27030	153633686	153634186	0.820916	0.0345078	0.128932	Ast
Ast.58866	chr10	9429	45732057	45732557	3.02278	0.0345078	0.0312098	Ast
Ast.103848	chr11	26071	114827680	114828180	2.91608	0.0345078	0.0283081	Ast
Ast.155675	chr13	16815	106796536	106797036	2.82202	0.0345078	0.025596	Ast
Ast.165833	chr14	7998	60287408	60287908	3.75178	0.0345078	0.0464257	Ast
Ast.218855	chr17	8629	45975571	45976071	2.98439	0.0345078	0.0298904	Ast
Ast.254745	chr19	9021	45524669	45525169	3.1527	0.0345078	0.0307421	Ast
Ast.257132	chr19	11408	56603777	56604277	3.33765	0.0345078	0.0352656	Ast
Ast.260691	chr2	3310	11684290	11684790	3.31846	0.0345078	0.0418011	Ast
Ast.278432	chr2	21051	105592258	105592758	1.86348	0.0345078	0.0616804	Ast
Ast.305066	chr2	47685	237886017	237886517	2.43813	0.0345078	0.0141942	Ast
Ast.368183	chr3	31120	152770255	152770755	2.79592	0.0345078	0.0215263	Ast
Ast.380336	chr4	2857	7805504	7806004	3.02502	0.0345078	0.0276192	Ast
Ast.389552	chr4	12073	56078833	56079333	3.25413	0.0345078	0.0294808	Ast
Ast.392964	chr4	15485	78646599	78647099	3.46224	0.0345078	0.0342753	Ast
Ast.426807	chr5	14036	67981181	67981681	2.98587	0.0345078	0.0299807	Ast
Ast.430577	chr5	17806	88663760	88664260	1.45119	0.0345078	0.0774532	Ast
Ast.488800	chr7	1841	5358796	5359296	3.0582	0.0345078	0.0332693	Ast
Ast.497550	chr7	10591	41882211	41882711	3.82552	0.0345078	0.0632982	Ast
Ast.535151	chr8	13632	62262329	62262829	2.91809	0.0345078	0.0267129	Ast
Ast.13805	chr1	13805	60000520	60001020	2.55179	0.0345384	0.0347475	Ast
Ast.50950	chr10	1513	6221005	6221505	3.40726	0.0345384	0.0338061	Ast
Ast.178864	chr15	1377	29040313	29040813	1.74657	0.0345384	0.0452813	Ast
Ast.201214	chr16	6552	49835762	49836262	3.06297	0.0345384	0.0233052	Ast
Ast.203837	chr16	9175	64648280	64648780	2.44693	0.0345384	0.0196756	Ast
Ast.210241	chr17	15	199060	199560	2.56368	0.0345384	0.0173187	Ast
Ast.221925	chr17	11699	65078464	65078964	3.37903	0.0345384	0.0367294	Ast
Ast.240063	chr18	12862	57154453	57154953	2.96105	0.0345384	0.0252655	Ast
Ast.273254	chr2	15873	73044486	73044986	2.94689	0.0345384	0.0479447	Ast
Ast.381815	chr4	4336	13647100	13647600	3.62373	0.0345384	0.059286	Ast
Ast.417891	chr5	5120	17115941	17116441	3.05954	0.0345384	0.0440329	Ast
Ast.429710	chr5	16939	83050490	83050990	3.34041	0.0345384	0.0402704	Ast
Ast.505606	chr7	18647	83726488	83726988	3.03029	0.0345384	0.0414077	Ast
Ast.529030	chr8	7511	35613957	35614457	3.21361	0.0345384	0.0289885	Ast
Ast.531882	chr8	10363	48578550	48579050	3.03688	0.0345384	0.0338429	Ast
Ast.551517	chr8	29998	138588521	138589021	2.89037	0.0345384	0.0297183	Ast
Ast.583423	chrX	2677	26561461	26561961	3.80357	0.0345384	0.0551831	Ast
Ast.352013	chr3	14950	66038737	66039237	0.806584	0.0345449	0.112632	Ast
Ast.6789	chr1	6789	26780307	26780807	3.40302	0.034566	0.0478075	Ast
Ast.11213	chr1	11213	46094423	46094923	2.30027	0.034566	0.0171838	Ast
Ast.98650	chr11	20873	88297243	88297743	3.10574	0.034566	0.0470007	Ast
Ast.153420	chr13	14560	97132039	97132539	2.50233	0.034566	0.0288243	Ast
Ast.163686	chr14	5851	50847639	50848139	3.11339	0.034566	0.0541177	Ast
Ast.171524	chr14	13689	85576367	85576867	1.56472	0.034566	0.0666608	Ast
Ast.195267	chr16	605	1163421	1163921	2.60934	0.034566	0.0259358	Ast
Ast.217909	chr17	7683	42128995	42129495	2.22536	0.034566	0.0179515	Ast
Ast.222589	chr17	12363	68321460	68321960	2.79366	0.034566	0.0336225	Ast
Ast.223444	chr17	13218	73357218	73357718	2.70262	0.034566	0.0279434	Ast
Ast.238394	chr18	11193	49924253	49924753	2.7829	0.034566	0.0369076	Ast
Ast.331770	chr22	3175	30628352	30628852	2.40841	0.034566	0.0206193	Ast
Ast.366639	chr3	29576	145727386	145727886	2.79332	0.034566	0.036736	Ast
Ast.377395	chr3	40332	197590221	197590721	2.38959	0.034566	0.0286076	Ast
Ast.385502	chr4	8023	32148107	32148607	2.64949	0.034566	0.0419686	Ast
Ast.391523	chr4	14044	71554147	71554647	2.61911	0.034566	0.0336911	Ast
Ast.404236	chr4	26757	145886824	145887324	2.57056	0.034566	0.0601708	Ast
Ast.470350	chr6	19181	97958105	97958605	2.81103	0.034566	0.0311334	Ast
Ast.480407	chr6	29238	144284098	144284598	3.47726	0.034566	0.069194	Ast
Ast.525384	chr8	3865	19756876	19757376	0.988239	0.034566	0.0292658	Ast
Ast.538153	chr8	16634	76954902	76955402	3.55151	0.034566	0.0515282	Ast
Ast.568233	chr9	14114	93231304	93231804	2.78715	0.034566	0.0416039	Ast
Ast.588351	chrX	7605	108440161	108440661	2.5706	0.034566	0.0291425	Ast
Ast.31703	chr1	31703	170796276	170796776	3.11739	0.0345779	0.0410055	Ast
Ast.155696	chr13	16836	106904819	106905319	3.39306	0.0345779	0.0578795	Ast
Ast.197533	chr16	2871	12330929	12331429	2.2486	0.0345779	0.0281708	Ast
Ast.218862	chr17	8636	45992111	45992611	2.23583	0.0345779	0.0213764	Ast
Ast.219544	chr17	9318	50222101	50222601	2.14391	0.0345779	0.0197014	Ast
Ast.277299	chr2	19918	100895355	100895855	1.977	0.0345779	0.0563687	Ast
Ast.329223	chr22	628	19357583	19358083	1.79083	0.0345779	0.0507366	Ast
Ast.384679	chr4	7200	25928503	25929003	2.65863	0.0345779	0.0186492	Ast
Ast.403528	chr4	26049	142406019	142406519	2.41508	0.0345779	0.0431508	Ast
Ast.429852	chr5	17081	83857322	83857822	1.90484	0.0345779	0.0535386	Ast
Ast.434449	chr5	21678	109450540	109451040	2.60596	0.0345779	0.0224374	Ast
Ast.444065	chr5	31294	150329824	150330324	3.48166	0.0345779	0.0538083	Ast
Ast.528373	chr8	6854	30993581	30994081	2.91977	0.0345779	0.0327789	Ast
Ast.533455	chr8	11936	55818762	55819262	3.08572	0.0345779	0.0437098	Ast
Ast.565255	chr9	11136	80503691	80504191	2.61368	0.0345779	0.0295017	Ast
Ast.1137	chr1	1137	3347229	3347729	0.676408	0.0345823	0.0066469	Ast
Ast.56617	chr10	7180	31170299	31170799	0.546407	0.0345823	0.0151982	Ast
Ast.73272	chr10	23835	113710205	113710705	2.04715	0.0345823	0.0220816	Ast
Ast.86968	chr11	9191	35496386	35496886	2.20003	0.0345823	0.0242546	Ast
Ast.94382	chr11	16605	69700505	69701005	1.25122	0.0345823	0.0108299	Ast
Ast.104239	chr11	26462	116835339	116835839	1.28921	0.0345823	0.0307381	Ast
Ast.138205	chr12	28438	131002255	131002755	1.22291	0.0345823	0.0319545	Ast
Ast.165553	chr14	7718	59199895	59200395	2.16175	0.0345823	0.0216457	Ast
Ast.167057	chr14	9222	65025900	65026400	2.61192	0.0345823	0.0347133	Ast
Ast.173284	chr14	15449	92518874	92519374	0.882429	0.0345823	0.0141831	Ast
Ast.179390	chr15	1903	31306415	31306915	1.54593	0.0345823	0.202392	Ast
Ast.189165	chr15	11678	78047879	78048379	1.53717	0.0345823	0.0305864	Ast
Ast.219391	chr17	9165	49776797	49777297	1.56429	0.0345823	0.0182121	Ast
Ast.220630	chr17	10404	57665687	57666187	2.17905	0.0345823	0.0237582	Ast
Ast.223875	chr17	13649	74619081	74619581	1.13069	0.0345823	0.0139071	Ast
Ast.283271	chr2	25890	129117290	129117790	0.764709	0.0345823	0.00914526	Ast
Ast.284232	chr2	26851	134075149	134075649	1.45132	0.0345823	0.0230142	Ast
Ast.293184	chr2	35803	178512409	178512909	0.782261	0.0345823	0.0127674	Ast
Ast.295064	chr2	37683	190159341	190159841	2.027	0.0345823	0.0848596	Ast
Ast.305951	chr2	48570	240590102	240590602	1.50259	0.0345823	0.0179486	Ast
Ast.345081	chr3	8018	34104860	34105360	2.38759	0.0345823	0.0213309	Ast
Ast.350535	chr3	13472	58521660	58522160	2.80999	0.0345823	0.0319313	Ast
Ast.362272	chr3	25209	126301094	126301594	1.25635	0.0345823	0.0136067	Ast
Ast.364830	chr3	27767	136731229	136731729	3.21891	0.0345823	0.0755242	Ast
Ast.368415	chr3	31352	154159182	154159682	1.55916	0.0345823	0.015594	Ast
Ast.389748	chr4	12269	56692515	56693015	2.13461	0.0345823	0.0254603	Ast
Ast.391517	chr4	14038	71538515	71539015	2.30306	0.0345823	0.0235423	Ast
Ast.453003	chr6	1834	7176174	7176674	1.40915	0.0345823	0.0203344	Ast
Ast.492131	chr7	5172	21867802	21868302	2.35494	0.0345823	0.0349266	Ast
Ast.532901	chr8	11382	53797123	53797623	2.28819	0.0345823	0.0230078	Ast
Ast.568835	chr9	14716	96012797	96013297	1.53607	0.0345823	0.0126182	Ast
Ast.215921	chr17	5695	31467756	31468256	2.25618	0.0345996	0.117658	Ast
Ast.63475	chr10	14038	69911518	69912018	1.41735	0.0346643	0.0322812	Ast
Ast.543854	chr8	22335	105318160	105318660	1.6816	0.0346664	0.107427	Ast
Ast.420519	chr5	7748	34045032	34045532	2.77668	0.0347012	0.0747093	Ast
Ast.183511	chr15	6024	51680220	51680720	2.84504	0.0347672	0.0630906	Ast
Ast.549532	chr8	28013	130961380	130961880	1.05657	0.0347785	0.0357138	Ast
Ast.259738	chr2	2357	9230790	9231290	1.97092	0.0349083	0.0453794	Ast
Ast.30299	chr1	30299	165443359	165443859	2.10714	0.0349464	0.0426626	Ast
Ast.350014	chr3	12951	55860314	55860814	2.46927	0.0349464	0.0548754	Ast
Ast.591635	chrX	10889	150525452	150525952	1.88527	0.0349848	0.132954	Ast
Ast.284515	chr2	27134	134918490	134918990	1.34377	0.0351859	0.285707	Ast
Ast.100048	chr11	22271	95255460	95255960	2.99488	0.0351883	0.0703059	Ast
Ast.582249	chrX	1503	14274643	14275143	2.74441	0.0351883	0.0645724	Ast
Ast.139331	chr13	471	20566809	20567309	1.12288	0.0352364	0.142874	Ast
Ast.409072	chr4	31593	169133991	169134491	2.31492	0.035358	0.0514905	Ast
Ast.546868	chr8	25349	120808534	120809034	1.65129	0.035444	0.0433208	Ast
Ast.269823	chr2	12442	55133669	55134169	1.46807	0.0354449	0.0796046	Ast
Ast.198742	chr16	4080	22206937	22207437	1.35436	0.0354502	0.0457547	Ast
Ast.73319	chr10	23882	113978702	113979202	1.91237	0.0355236	0.116485	Ast
Ast.464881	chr6	13712	67131705	67132205	2.16766	0.0355405	0.180212	Ast
Ast.331443	chr22	2848	29344151	29344651	1.97494	0.0356075	0.0362072	Ast
Ast.518445	chr7	31486	143901971	143902471	1.47833	0.0356458	0.237787	Ast
Ast.245585	chr18	18384	79857014	79857514	2.11299	0.0356925	0.0465723	Ast
Ast.473070	chr6	21901	111844875	111845375	2.62073	0.0356925	0.0698484	Ast
Ast.206346	chr16	11684	75109019	75109519	1.20195	0.0357327	0.0609726	Ast
Ast.157947	chr14	112	20461484	20461984	1.23114	0.0357343	0.374009	Ast
Ast.164360	chr14	6525	53794019	53794519	0.747401	0.0357353	0.0267285	Ast
Ast.112860	chr12	3093	12182496	12182996	3.38068	0.0358569	0.0868615	Ast
Ast.218574	chr17	8348	45099019	45099519	2.37362	0.0358569	0.0436613	Ast
Ast.417236	chr5	4465	15215371	15215871	2.49056	0.0358569	0.0530884	Ast
Ast.467995	chr6	16826	85389057	85389557	2.39149	0.0358569	0.0536037	Ast
Ast.40658	chr1	40658	209643147	209643647	2.0299	0.0358703	0.0992539	Ast
Ast.204026	chr16	9364	65782792	65783292	0.984023	0.0359192	0.0372028	Ast
Ast.241930	chr18	14729	63297735	63298235	1.33434	0.0359192	0.0505048	Ast
Ast.395031	chr4	17552	88720667	88721167	2.86862	0.0359377	0.0751938	Ast
Ast.489710	chr7	2751	8236634	8237134	2.57036	0.0359377	0.0814435	Ast
Ast.53627	chr10	4190	17882530	17883030	2.51852	0.036023	0.0499555	Ast
Ast.196122	chr16	1460	4376070	4376570	0.520669	0.036023	0.0208691	Ast
Ast.246762	chr19	1038	2546481	2546981	2.13373	0.0360482	0.0767641	Ast
Ast.342242	chr3	5179	20099026	20099526	1.51201	0.0360784	0.0544247	Ast
Ast.307552	chr20	1064	4150039	4150539	1.01091	0.0361557	0.0241769	Ast
Ast.198246	chr16	3584	18789669	18790169	1.07214	0.0363952	0.0248851	Ast
Ast.96217	chr11	18440	76838292	76838792	2.72907	0.0364562	0.0740666	Ast
Ast.527732	chr8	6213	28411779	28412279	1.27476	0.0364766	0.129403	Ast
Ast.100369	chr11	22592	96341613	96342113	2.23725	0.0364841	0.0895565	Ast
Ast.317281	chr20	10793	49772173	49772673	1.85158	0.0365139	0.0910154	Ast
Ast.33155	chr1	33155	177281872	177282372	2.03907	0.0366248	0.0475886	Ast
Ast.224394	chr17	14168	75845155	75845655	2.2661	0.0366248	0.0459805	Ast
Ast.66837	chr10	17400	84196837	84197337	0.951674	0.0366499	0.0271557	Ast
Ast.294733	chr2	37352	188292730	188293230	0.863162	0.0366499	0.0363061	Ast
Ast.169869	chr14	12034	77098836	77099336	1.45784	0.036668	0.0897142	Ast
Ast.109850	chr12	83	231362	231862	2.16666	0.0367032	0.0528125	Ast
Ast.169468	chr14	11633	75702494	75702994	1.44048	0.0367077	0.0333638	Ast
Ast.191937	chr15	14450	90201058	90201558	0.54809	0.0367763	0.0374678	Ast
Ast.564920	chr9	10801	78439390	78439890	0.641375	0.0367814	0.0465597	Ast
Ast.158337	chr14	502	22252542	22253042	1.0874	0.0368118	0.0282158	Ast
Ast.513050	chr7	26091	120943476	120943976	3.59037	0.0368656	0.135133	Ast
Ast.686	chr1	686	2273226	2273726	3.29516	0.0369427	0.0177031	Ast
Ast.1034	chr1	1034	3125026	3125526	2.57578	0.0369427	0.0135199	Ast
Ast.1103	chr1	1103	3270771	3271271	2.94016	0.0369427	0.0335314	Ast
Ast.2508	chr1	2508	8911450	8911950	4.13858	0.0369427	0.0333596	Ast
Ast.4789	chr1	4789	18249625	18250125	3.07548	0.0369427	0.0327456	Ast
Ast.4856	chr1	4856	18723986	18724486	2.54506	0.0369427	0.0433468	Ast
Ast.4870	chr1	4870	18890662	18891162	2.80253	0.0369427	0.0227927	Ast
Ast.10640	chr1	10640	43938815	43939315	2.52572	0.0369427	0.0241224	Ast
Ast.14629	chr1	14629	65040923	65041423	3.34032	0.0369427	0.0183299	Ast
Ast.16760	chr1	16760	77103414	77103914	3.29998	0.0369427	0.0902272	Ast
Ast.18219	chr1	18219	85581168	85581668	1.11029	0.0369427	0.0645483	Ast
Ast.19962	chr1	19962	93626720	93627220	3.84092	0.0369427	0.0267662	Ast
Ast.20324	chr1	20324	94862368	94862868	4.36718	0.0369427	0.0394323	Ast
Ast.21448	chr1	21448	100323412	100323912	3.39919	0.0369427	0.019177	Ast
Ast.21618	chr1	21618	101136760	101137260	2.88157	0.0369427	0.0608428	Ast
Ast.25140	chr1	25140	116951006	116951506	3.43069	0.0369427	0.0723561	Ast
Ast.27326	chr1	27326	154779472	154779972	3.08608	0.0369427	0.0150439	Ast
Ast.28518	chr1	28518	158145159	158145659	2.97527	0.0369427	0.0552852	Ast
Ast.30142	chr1	30142	164801096	164801596	2.31222	0.0369427	0.142797	Ast
Ast.30228	chr1	30228	165208043	165208543	3.82	0.0369427	0.0263519	Ast
Ast.37538	chr1	37538	201456807	201457307	1.76844	0.0369427	0.0656825	Ast
Ast.37915	chr1	37915	202126383	202126883	1.66296	0.0369427	0.0777491	Ast
Ast.37982	chr1	37982	202216572	202217072	2.07048	0.0369427	0.020208	Ast
Ast.40291	chr1	40291	208158494	208158994	4.22696	0.0369427	0.0465473	Ast
Ast.42654	chr1	42654	218401897	218402397	3.73301	0.0369427	0.0476343	Ast
Ast.43461	chr1	43461	222010462	222010962	4.10717	0.0369427	0.032598	Ast
Ast.43663	chr1	43663	222928212	222928712	4.42909	0.0369427	0.146533	Ast
Ast.44731	chr1	44731	226724578	226725078	3.32754	0.0369427	0.0181506	Ast
Ast.44850	chr1	44850	227245632	227246132	3.41681	0.0369427	0.0194373	Ast
Ast.45798	chr1	45798	230465637	230466137	3.62632	0.0369427	0.0227891	Ast
Ast.51750	chr10	2313	11110423	11110923	1.58692	0.0369427	0.0579844	Ast
Ast.52153	chr10	2716	12042960	12043460	1.06812	0.0369427	0.166066	Ast
Ast.56478	chr10	7041	30605183	30605683	5.14697	0.0369427	0.06914	Ast
Ast.57618	chr10	8181	35824748	35825248	3.72156	0.0369427	0.074126	Ast
Ast.57719	chr10	8282	36669898	36670398	2.18629	0.0369427	0.0445879	Ast
Ast.57931	chr10	8494	38350074	38350574	2.98465	0.0369427	0.0456492	Ast
Ast.58574	chr10	9137	44650505	44651005	2.28167	0.0369427	0.031522	Ast
Ast.58621	chr10	9184	44874082	44874582	4.19012	0.0369427	0.034646	Ast
Ast.59890	chr10	10453	50286368	50286868	4.7201	0.0369427	0.0780096	Ast
Ast.60123	chr10	10686	51092361	51092861	2.778	0.0369427	0.0576838	Ast
Ast.60367	chr10	10930	52620245	52620745	4.06096	0.0369427	0.0550793	Ast
Ast.60830	chr10	11393	57878005	57878505	4.71922	0.0369427	0.050885	Ast
Ast.61330	chr10	11893	59697651	59698151	4.03749	0.0369427	0.0309663	Ast
Ast.61759	chr10	12322	60871918	60872418	3.62269	0.0369427	0.0227268	Ast
Ast.63225	chr10	13788	69219823	69220323	3.9359	0.0369427	0.0555846	Ast
Ast.64975	chr10	15538	76523631	76524131	3.27543	0.0369427	0.0174354	Ast
Ast.64992	chr10	15555	76735864	76736364	3.21779	0.0369427	0.0550911	Ast
Ast.65894	chr10	16457	79159806	79160306	3.29162	0.0369427	0.0342872	Ast
Ast.68263	chr10	18826	90945615	90946115	2.68116	0.0369427	0.0689369	Ast
Ast.68829	chr10	19392	93745333	93745833	2.86616	0.0369427	0.0314322	Ast
Ast.68910	chr10	19473	94091595	94092095	2.18298	0.0369427	0.0307897	Ast
Ast.69157	chr10	19720	95476289	95476789	1.78577	0.0369427	0.094289	Ast
Ast.70011	chr10	20574	98088516	98089016	2.89398	0.0369427	0.012918	Ast
Ast.70652	chr10	21215	101672471	101672971	2.95388	0.0369427	0.0135508	Ast
Ast.71014	chr10	21577	102775889	102776389	1.74681	0.0369427	0.0460198	Ast
Ast.74139	chr10	24702	117638171	117638671	4.57391	0.0369427	0.045817	Ast
Ast.74256	chr10	24819	118668189	118668689	3.39752	0.0369427	0.0345715	Ast
Ast.74314	chr10	24877	118959097	118959597	1.75796	0.0369427	0.0495745	Ast
Ast.77821	chr11	44	319825	320325	2.75926	0.0369427	0.0115873	Ast
Ast.79442	chr11	1665	4071843	4072343	3.11386	0.0369427	0.0153755	Ast
Ast.81846	chr11	4069	12824555	12825055	3.34803	0.0369427	0.0184389	Ast
Ast.81932	chr11	4155	13160295	13160795	3.45298	0.0369427	0.0199818	Ast
Ast.82267	chr11	4490	14542121	14542621	3.77906	0.0369427	0.0255585	Ast
Ast.84910	chr11	7133	26766274	26766774	4.2884	0.0369427	0.0812747	Ast
Ast.88199	chr11	10422	42971937	42972437	3.94526	0.0369427	0.0689088	Ast
Ast.89012	chr11	11235	45665415	45665915	1.63756	0.0369427	0.0987077	Ast
Ast.90774	chr11	12997	58674541	58675041	4.80485	0.0369427	0.0541192	Ast
Ast.92894	chr11	15117	64822345	64822845	3.74781	0.0369427	0.0249678	Ast
Ast.93648	chr11	15871	66920850	66921350	2.54748	0.0369427	0.0214692	Ast
Ast.95208	chr11	17431	72885608	72886108	2.49261	0.0369427	0.0233222	Ast
Ast.95289	chr11	17512	73309098	73309598	3.52444	0.0369427	0.0767726	Ast
Ast.97326	chr11	19549	82444842	82445342	4.97611	0.0369427	0.0611939	Ast
Ast.97439	chr11	19662	82845972	82846472	1.93844	0.0369427	0.0553291	Ast
Ast.97971	chr11	20194	84714227	84714727	4.31215	0.0369427	0.0378814	Ast
Ast.100243	chr11	22466	96037486	96037986	3.2276	0.0369427	0.0168014	Ast
Ast.100250	chr11	22473	96060459	96060959	3.1098	0.0369427	0.0318462	Ast
Ast.100260	chr11	22483	96084467	96084967	3.56822	0.0369427	0.0218103	Ast
Ast.100261	chr11	22484	96090546	96091046	4.22216	0.0369427	0.0354691	Ast
Ast.101791	chr11	24014	105952809	105953309	4.70371	0.0369427	0.0503194	Ast
Ast.102218	chr11	24441	108140292	108140792	3.33915	0.0369427	0.0183135	Ast
Ast.102884	chr11	25107	111417146	111417646	3.28002	0.0369427	0.0304659	Ast
Ast.105815	chr11	28038	120832853	120833353	1.96094	0.0369427	0.0574849	Ast
Ast.110282	chr12	515	2141165	2141665	3.45634	0.0369427	0.0200331	Ast
Ast.111091	chr12	1324	4781258	4781758	3.1983	0.0369427	0.0164232	Ast
Ast.111299	chr12	1532	5985862	5986362	3.6877	0.0369427	0.0238669	Ast
Ast.112614	chr12	2847	11580359	11580859	3.66608	0.0369427	0.0574435	Ast
Ast.112723	chr12	2956	11773747	11774247	3.75335	0.0369427	0.0521296	Ast
Ast.113203	chr12	3436	13050237	13050737	4.30049	0.0369427	0.0375604	Ast
Ast.115144	chr12	5377	21601771	21602271	3.48401	0.0369427	0.0443969	Ast
Ast.116012	chr12	6245	25573643	25574143	1.78054	0.0369427	0.0376257	Ast
Ast.117749	chr12	7982	32431186	32431686	3.76574	0.0369427	0.0253051	Ast
Ast.118329	chr12	8562	38515693	38516193	2.59765	0.0369427	0.0562544	Ast
Ast.119662	chr12	9895	45727393	45727893	1.33134	0.0369427	0.234477	Ast
Ast.121945	chr12	12178	54260003	54260503	3.26534	0.0369427	0.0172999	Ast
Ast.122204	chr12	12437	55720935	55721435	0.808226	0.0369427	0.0607235	Ast
Ast.123846	chr12	14079	64027918	64028418	3.51228	0.0369427	0.0556163	Ast
Ast.124180	chr12	14413	65505412	65505912	3.857	0.0369427	0.0270887	Ast
Ast.126740	chr12	16973	78593926	78594426	2.90327	0.0369427	0.0130145	Ast
Ast.126741	chr12	16974	78623179	78623679	4.4016	0.0369427	0.0404329	Ast
Ast.128528	chr12	18761	89352248	89352748	1.27453	0.0369427	0.270453	Ast
Ast.129746	chr12	19979	94032331	94032831	3.81783	0.0369427	0.0263093	Ast
Ast.131743	chr12	21976	102966274	102966774	3.01587	0.0369427	0.0929426	Ast
Ast.132031	chr12	22264	104457917	104458417	4.15178	0.0369427	0.0336849	Ast
Ast.133782	chr12	24015	110639592	110640092	3.37022	0.0369427	0.0187558	Ast
Ast.138866	chr13	6	18234388	18234888	3.92016	0.0369427	0.0283907	Ast
Ast.139247	chr13	387	20359982	20360482	3.09771	0.0369427	0.0669037	Ast
Ast.142411	chr13	3551	33191793	33192293	3.93183	0.0369427	0.0520074	Ast
Ast.142910	chr13	4050	35693448	35693948	4.6498	0.0369427	0.0484	Ast
Ast.143829	chr13	4969	39414837	39415337	3.06021	0.0369427	0.0692441	Ast
Ast.144053	chr13	5193	40236630	40237130	4.10189	0.0369427	0.0324715	Ast
Ast.145121	chr13	6261	44306371	44306871	3.02593	0.0369427	0.0458578	Ast
Ast.146504	chr13	7644	49958220	49958720	3.90922	0.0369427	0.028161	Ast
Ast.150182	chr13	11322	75901443	75901943	4.09389	0.0369427	0.0609732	Ast
Ast.150704	chr13	11844	77877543	77878043	5.00572	0.0369427	0.096479	Ast
Ast.150754	chr13	11894	78057969	78058469	4.25696	0.0369427	0.0363842	Ast
Ast.152228	chr13	13368	90714274	90714774	4.21064	0.0369427	0.0351711	Ast
Ast.154289	chr13	15429	99496594	99497094	1.39886	0.0369427	0.0408431	Ast
Ast.154425	chr13	15565	99952994	99953494	2.72318	0.0369427	0.0210494	Ast
Ast.154619	chr13	15759	100818679	100819179	3.80955	0.0369427	0.0787374	Ast
Ast.158468	chr14	633	22666451	22666951	3.09539	0.0369427	0.0359871	Ast
Ast.160638	chr14	2803	31963496	31963996	3.32866	0.0369427	0.0396996	Ast
Ast.161132	chr14	3297	33699802	33700302	2.737	0.0369427	0.0113791	Ast
Ast.161502	chr14	3667	35370142	35370642	4.02235	0.0369427	0.030622	Ast
Ast.164212	chr14	6377	52935812	52936312	3.56994	0.0369427	0.0218388	Ast
Ast.164635	chr14	6800	54784038	54784538	4.95412	0.0369427	0.0602375	Ast
Ast.165619	chr14	7784	59344818	59345318	3.92251	0.0369427	0.047645	Ast
Ast.167729	chr14	9894	68526699	68527199	3.97553	0.0369427	0.0295801	Ast
Ast.168418	chr14	10583	71086488	71086988	2.97431	0.0369427	0.0137727	Ast
Ast.169620	chr14	11785	76584003	76584503	3.67987	0.0369427	0.0237269	Ast
Ast.172504	chr14	14669	89834270	89834770	3.84805	0.0369427	0.0269087	Ast
Ast.173022	chr14	15187	91250295	91250795	3.4167	0.0369427	0.0194356	Ast
Ast.173795	chr14	15960	93857448	93857948	4.96884	0.0369427	0.060876	Ast
Ast.176523	chr14	18688	103736804	103737304	3.89239	0.0369427	0.0649088	Ast
Ast.182917	chr15	5430	48516024	48516524	2.87966	0.0369427	0.0321455	Ast
Ast.184571	chr15	7084	57387375	57387875	2.39639	0.0369427	0.0275369	Ast
Ast.184784	chr15	7297	58433723	58434223	2.71754	0.0369427	0.0497929	Ast
Ast.185400	chr15	7913	61499398	61499898	1.3455	0.0369427	0.0194558	Ast
Ast.186189	chr15	8702	65081086	65081586	2.64248	0.0369427	0.0345636	Ast
Ast.186297	chr15	8810	65545670	65546170	2.74968	0.0369427	0.0378826	Ast
Ast.186576	chr15	9089	66734953	66735453	3.11247	0.0369427	0.0153586	Ast
Ast.187244	chr15	9757	69524253	69524753	2.84647	0.0369427	0.0330608	Ast
Ast.187302	chr15	9815	69735086	69735586	3.4435	0.0369427	0.0198378	Ast
Ast.187604	chr15	10117	71465092	71465592	4.33091	0.0369427	0.0384033	Ast
Ast.190580	chr15	13093	84874342	84874842	4.099	0.0369427	0.0324027	Ast
Ast.191397	chr15	13910	88663257	88663757	4.71609	0.0369427	0.0507704	Ast
Ast.191919	chr15	14432	90152211	90152711	3.50853	0.0369427	0.0559194	Ast
Ast.193302	chr15	15815	96166837	96167337	5.1375	0.0369427	0.0686743	Ast
Ast.194397	chr15	16910	101119140	101119640	4.25925	0.0369427	0.0364452	Ast
Ast.194434	chr15	16947	101193255	101193755	3.37164	0.0369427	0.0410696	Ast
Ast.196850	chr16	2188	8987304	8987804	3.37276	0.0369427	0.0187924	Ast
Ast.201014	chr16	6352	48878897	48879397	4.29682	0.0369427	0.0374597	Ast
Ast.201223	chr16	6561	49851297	49851797	3.32897	0.0369427	0.0181705	Ast
Ast.204554	chr16	9892	67105871	67106371	3.58189	0.0369427	0.0220371	Ast
Ast.206757	chr16	12095	77468850	77469350	4.54293	0.0369427	0.0448011	Ast
Ast.208584	chr16	13922	85201922	85202422	3.23856	0.0369427	0.0169448	Ast
Ast.210992	chr17	766	2745179	2745679	3.35759	0.0369427	0.0611692	Ast
Ast.211698	chr17	1472	6239214	6239714	2.61674	0.0369427	0.0103084	Ast
Ast.212781	chr17	2555	10837873	10838373	3.43371	0.0369427	0.0196901	Ast
Ast.213118	chr17	2892	14460910	14461410	4.00362	0.0369427	0.0302012	Ast
Ast.215981	chr17	5755	31582037	31582537	2.65808	0.0369427	0.0106665	Ast
Ast.216725	chr17	6499	35799848	35800348	1.61953	0.0369427	0.0273621	Ast
Ast.219405	chr17	9179	49845403	49845903	2.66901	0.0369427	0.0107629	Ast
Ast.220301	chr17	10075	56212693	56213193	2.63992	0.0369427	0.0105079	Ast
Ast.220536	chr17	10310	57478711	57479211	2.81695	0.0369427	0.012142	Ast
Ast.221312	chr17	11086	61323520	61324020	3.17358	0.0369427	0.0161101	Ast
Ast.221998	chr17	11772	65545838	65546338	2.15852	0.0369427	0.0272907	Ast
Ast.224899	chr17	14673	77383846	77384346	4.56118	0.0369427	0.0453969	Ast
Ast.225936	chr17	15710	79855191	79855691	3.26748	0.0369427	0.0173285	Ast
Ast.227295	chr18	94	476618	477118	4.61105	0.0369427	0.078301	Ast
Ast.229566	chr18	2365	9838456	9838956	4.5004	0.0369427	0.0434413	Ast
Ast.231331	chr18	4130	23178113	23178613	3.30047	0.0369427	0.0177758	Ast
Ast.232508	chr18	5307	26869487	26869987	3.36149	0.0369427	0.038839	Ast
Ast.232922	chr18	5721	28522086	28522586	2.39411	0.0369427	0.037594	Ast
Ast.232969	chr18	5768	28814980	28815480	4.24187	0.0369427	0.0359846	Ast
Ast.235269	chr18	8068	37809891	37810391	3.46225	0.0369427	0.0639535	Ast
Ast.237116	chr18	9915	46169370	46169870	4.64108	0.0369427	0.0480961	Ast
Ast.238833	chr18	11632	51497955	51498455	4.02361	0.0369427	0.0306506	Ast
Ast.240900	chr18	13699	59671693	59672193	3.76566	0.0369427	0.0253035	Ast
Ast.241919	chr18	14718	63285275	63285775	1.63062	0.0369427	0.0631174	Ast
Ast.243145	chr18	15944	71135858	71136358	5.39423	0.0369427	0.0824414	Ast
Ast.245288	chr18	18087	78996961	78997461	2.97338	0.0369427	0.0137626	Ast
Ast.245496	chr18	18295	79589424	79589924	3.00101	0.0369427	0.0140675	Ast
Ast.245991	chr19	267	850408	850908	4.38342	0.0369427	0.0666956	Ast
Ast.246329	chr19	605	1451898	1452398	1.75139	0.0369427	0.0795721	Ast
Ast.248964	chr19	3240	11102837	11103337	3.97814	0.0369427	0.0296374	Ast
Ast.249393	chr19	3669	13053874	13054374	2.40458	0.0369427	0.019581	Ast
Ast.251275	chr19	5551	20470314	20470814	3.32001	0.0369427	0.0180456	Ast
Ast.253623	chr19	7899	39406592	39407092	1.57438	0.0369427	0.0716002	Ast
Ast.254554	chr19	8830	44909581	44910081	3.18833	0.0369427	0.0162963	Ast
Ast.254670	chr19	8946	45294560	45295060	2.00753	0.0369427	0.0302195	Ast
Ast.257665	chr2	284	1628859	1629359	3.74645	0.0369427	0.0249423	Ast
Ast.259338	chr2	1957	7887447	7887947	3.396	0.0369427	0.0378438	Ast
Ast.259476	chr2	2095	8454432	8454932	3.35581	0.0369427	0.0185495	Ast
Ast.259580	chr2	2199	8653999	8654499	3.40307	0.0369427	0.019234	Ast
Ast.260097	chr2	2716	10196472	10196972	1.97401	0.0369427	0.0198938	Ast
Ast.260664	chr2	3283	11611985	11612485	2.75176	0.0369427	0.0618586	Ast
Ast.260693	chr2	3312	11688347	11688847	2.1355	0.0369427	0.0638467	Ast
Ast.264580	chr2	7199	26980974	26981474	3.5527	0.0369427	0.0215554	Ast
Ast.270353	chr2	12972	58557169	58557669	4.32897	0.0369427	0.038349	Ast
Ast.270596	chr2	13215	60285664	60286164	5.44739	0.0369427	0.149535	Ast
Ast.271679	chr2	14298	65282520	65283020	3.19681	0.0369427	0.036973	Ast
Ast.272379	chr2	14998	69320581	69321081	2.1488	0.0369427	0.040615	Ast
Ast.273541	chr2	16160	74201548	74202048	2.40847	0.0369427	0.0202762	Ast
Ast.273897	chr2	16516	75932986	75933486	3.14671	0.0369427	0.0570769	Ast
Ast.274291	chr2	16910	79366216	79366716	2.40267	0.0369427	0.0258318	Ast
Ast.277109	chr2	19728	100213543	100214043	3.4847	0.0369427	0.0204707	Ast
Ast.278135	chr2	20754	104791009	104791509	2.97935	0.0369427	0.0373174	Ast
Ast.278760	chr2	21379	106774188	106774688	4.02504	0.0369427	0.030683	Ast
Ast.278851	chr2	21470	107088203	107088703	3.17564	0.0369427	0.016136	Ast
Ast.279873	chr2	22492	112801144	112801644	2.93282	0.0369427	0.0133253	Ast
Ast.281275	chr2	23894	120705659	120706159	3.25166	0.0369427	0.0419284	Ast
Ast.281549	chr2	24168	121409917	121410417	3.599	0.0369427	0.022324	Ast
Ast.283665	chr2	26284	130931001	130931501	3.45473	0.0369427	0.0200084	Ast
Ast.285201	chr2	27820	138622607	138623107	4.44015	0.0369427	0.0415821	Ast
Ast.286921	chr2	29540	148914408	148914908	2.30995	0.0369427	0.105572	Ast
Ast.287094	chr2	29713	149387091	149387591	3.62344	0.0369427	0.0227397	Ast
Ast.287694	chr2	30313	152223313	152223813	3.32696	0.0369427	0.0472998	Ast
Ast.288652	chr2	31271	157087534	157088034	4.16127	0.0369427	0.0339204	Ast
Ast.288758	chr2	31377	157460739	157461239	3.68141	0.0369427	0.0579668	Ast
Ast.288839	chr2	31458	157818276	157818776	3.36602	0.0369427	0.033921	Ast
Ast.290295	chr2	32914	163794594	163795094	4.87771	0.0369427	0.0570268	Ast
Ast.290624	chr2	33243	165582797	165583297	3.2985	0.0369427	0.033659	Ast
Ast.291595	chr2	34214	170313665	170314165	2.2346	0.0369427	0.0581606	Ast
Ast.291789	chr2	34408	171531194	171531694	3.82075	0.0369427	0.0263666	Ast
Ast.292166	chr2	34785	173205296	173205796	4.46705	0.0369427	0.0699126	Ast
Ast.293763	chr2	36382	181887048	181887548	4.159	0.0369427	0.0338637	Ast
Ast.295935	chr2	38554	195282768	195283268	2.33186	0.0369427	0.0312275	Ast
Ast.296405	chr2	39024	197090979	197091479	2.83718	0.0369427	0.127891	Ast
Ast.296844	chr2	39463	198708660	198709160	4.48932	0.0369427	0.0430934	Ast
Ast.296876	chr2	39495	199118513	199119013	4.44206	0.0369427	0.0416399	Ast
Ast.297484	chr2	40103	201297950	201298450	3.64607	0.0369427	0.0231309	Ast
Ast.297992	chr2	40611	204197588	204198088	2.25945	0.0369427	0.0177731	Ast
Ast.298040	chr2	40659	204451772	204452272	4.16212	0.0369427	0.0339416	Ast
Ast.299404	chr2	42023	211930799	211931299	3.29439	0.0369427	0.0176927	Ast
Ast.301747	chr2	44366	223122645	223123145	2.66544	0.0369427	0.0107313	Ast
Ast.301991	chr2	44610	224243201	224243701	3.89392	0.0369427	0.0573317	Ast
Ast.302349	chr2	44968	226478436	226478936	3.56519	0.0369427	0.0217604	Ast
Ast.302900	chr2	45519	229422698	229423198	4.42808	0.0369427	0.0412189	Ast
Ast.305554	chr2	48173	239348530	239349030	2.26981	0.0369427	0.0264015	Ast
Ast.305994	chr2	48613	240721158	240721658	3.53408	0.0369427	0.039505	Ast
Ast.306061	chr2	48680	240795305	240795805	3.66606	0.0369427	0.0234817	Ast
Ast.306203	chr2	48822	241181621	241182121	2.32092	0.0369427	0.0222959	Ast
Ast.307511	chr20	1023	4018165	4018665	4.21964	0.0369427	0.0354037	Ast
Ast.309601	chr20	3113	12885950	12886450	5.01796	0.0369427	0.0630537	Ast
Ast.310740	chr20	4252	18679002	18679502	1.58793	0.0369427	0.0443351	Ast
Ast.312717	chr20	6229	29297620	29298120	4.4698	0.0369427	0.0424873	Ast
Ast.312734	chr20	6246	29329619	29330119	4.12451	0.0369427	0.09261	Ast
Ast.315713	chr20	9225	43586577	43587077	2.99143	0.0369427	0.0218957	Ast
Ast.316199	chr20	9711	45911941	45912441	0.837537	0.0369427	0.023292	Ast
Ast.316513	chr20	10025	46990440	46990940	3.13939	0.0369427	0.0156858	Ast
Ast.317551	chr20	11063	50415421	50415921	0.769623	0.0369427	0.062582	Ast
Ast.317773	chr20	11285	51271820	51272320	3.05949	0.0369427	0.0277373	Ast
Ast.318749	chr20	12261	57506945	57507445	3.30411	0.0369427	0.0178258	Ast
Ast.319016	chr20	12528	58637770	58638270	3.17725	0.0369427	0.0161563	Ast
Ast.319928	chr20	13440	62433462	62433962	2.96564	0.0369427	0.0253745	Ast
Ast.320088	chr20	13600	62819108	62819608	1.38837	0.0369427	0.0350427	Ast
Ast.320134	chr20	13646	62898010	62898510	3.09561	0.0369427	0.0337121	Ast
Ast.324613	chr21	3740	31155339	31155839	3.78229	0.0369427	0.0382716	Ast
Ast.325818	chr21	4945	34992597	34993097	2.74439	0.0369427	0.0114479	Ast
Ast.327690	chr21	6817	43814138	43814638	3.24008	0.0369427	0.0169648	Ast
Ast.327845	chr21	6972	44303876	44304376	1.74477	0.0369427	0.023098	Ast
Ast.328787	chr22	192	17472974	17473474	2.42643	0.0369427	0.0180533	Ast
Ast.332231	chr22	3636	32828523	32829023	2.89061	0.0369427	0.0264431	Ast
Ast.333738	chr22	5143	38678668	38679168	3.47098	0.0369427	0.0202578	Ast
Ast.335136	chr22	6541	43296238	43296738	3.14497	0.0369427	0.0451444	Ast
Ast.335528	chr22	6933	45007396	45007896	2.59635	0.0369427	0.0396987	Ast
Ast.335914	chr22	7319	46173083	46173583	2.90399	0.0369427	0.013022	Ast
Ast.336036	chr22	7441	46655179	46655679	3.72769	0.0369427	0.0245941	Ast
Ast.337081	chr3	18	73747	74247	3.74696	0.0369427	0.0249519	Ast
Ast.337899	chr3	836	4780245	4780745	4.25035	0.0369427	0.0362087	Ast
Ast.337948	chr3	885	4853706	4854206	3.37622	0.0369427	0.0188424	Ast
Ast.338468	chr3	1405	7974862	7975362	4.17237	0.0369427	0.0341979	Ast
Ast.339030	chr3	1967	9976936	9977436	3.32405	0.0369427	0.0181019	Ast
Ast.341073	chr3	4010	15607931	15608431	4.52935	0.0369427	0.0443623	Ast
Ast.341842	chr3	4779	18208818	18209318	4.16308	0.0369427	0.0339654	Ast
Ast.346569	chr3	9506	40869042	40869542	3.40975	0.0369427	0.0193326	Ast
Ast.352088	chr3	15025	66396909	66397409	4.24299	0.0369427	0.0360142	Ast
Ast.352346	chr3	15283	67654423	67654923	1.4616	0.0369427	0.148171	Ast
Ast.353054	chr3	15991	71135324	71135824	3.98444	0.0369427	0.0663698	Ast
Ast.355030	chr3	17967	81095811	81096311	4.45865	0.0369427	0.0421447	Ast
Ast.356945	chr3	19882	99922759	99923259	3.99281	0.0369427	0.0299607	Ast
Ast.360462	chr3	23399	117589532	117590032	2.73848	0.0369427	0.0569409	Ast
Ast.361602	chr3	24539	123635118	123635618	2.90576	0.0369427	0.0463817	Ast
Ast.363380	chr3	26317	129648164	129648664	3.19711	0.0369427	0.0280452	Ast
Ast.363577	chr3	26514	130855905	130856405	3.16636	0.0369427	0.0525147	Ast
Ast.364075	chr3	27012	133676499	133676999	3.64172	0.0369427	0.0905985	Ast
Ast.365135	chr3	28072	138702974	138703474	3.08678	0.0369427	0.0150522	Ast
Ast.365321	chr3	28258	139577834	139578334	3.55625	0.0369427	0.0216135	Ast
Ast.366534	chr3	29471	144635539	144636039	1.95032	0.0369427	0.0314432	Ast
Ast.367478	chr3	30415	150256204	150256704	3.56985	0.0369427	0.0218372	Ast
Ast.369079	chr3	32016	156732157	156732657	3.59801	0.0369427	0.0223072	Ast
Ast.369542	chr3	32479	159280855	159281355	3.09181	0.0369427	0.0456451	Ast
Ast.370155	chr3	33092	161422940	161423440	4.36267	0.0369427	0.039303	Ast
Ast.371324	chr3	34261	170356687	170357187	1.34201	0.0369427	0.100777	Ast
Ast.371568	chr3	34505	171069171	171069671	3.26441	0.0369427	0.03539	Ast
Ast.371957	chr3	34894	172200955	172201455	3.79669	0.0369427	0.0630964	Ast
Ast.373690	chr3	36627	181729491	181729991	2.74357	0.0369427	0.0637354	Ast
Ast.373933	chr3	36870	183253524	183254024	2.78845	0.0369427	0.058232	Ast
Ast.374494	chr3	37431	185044456	185044956	3.03959	0.0369427	0.0289939	Ast
Ast.375415	chr3	38352	188471896	188472396	3.32786	0.0369427	0.018155	Ast
Ast.375697	chr3	38634	190056758	190057258	2.99712	0.0369427	0.0389346	Ast
Ast.376492	chr3	39429	193974486	193974986	3.57895	0.0369427	0.0383108	Ast
Ast.376542	chr3	39479	194129683	194130183	1.90479	0.0369427	0.0500066	Ast
Ast.376591	chr3	39528	194270482	194270982	1.29842	0.0369427	0.0373615	Ast
Ast.377038	chr3	39975	196050517	196051017	3.53012	0.0369427	0.0211895	Ast
Ast.377394	chr3	40331	197568225	197568725	1.01349	0.0369427	0.033311	Ast
Ast.377719	chr4	240	836561	837061	4.12073	0.0369427	0.0329249	Ast
Ast.377754	chr4	275	921492	921992	3.80266	0.0369427	0.0260131	Ast
Ast.378269	chr4	790	2255700	2256200	2.25169	0.0369427	0.0417201	Ast
Ast.379462	chr4	1983	6298906	6299406	2.72761	0.0369427	0.0304856	Ast
Ast.383792	chr4	6313	22515141	22515641	2.50572	0.0369427	0.153194	Ast
Ast.384335	chr4	6856	24882711	24883211	4.06327	0.0369427	0.0315608	Ast
Ast.390302	chr4	12823	61380794	61381294	3.41351	0.0369427	0.0193884	Ast
Ast.391672	chr4	14193	72591960	72592460	3.87944	0.0369427	0.0275447	Ast
Ast.391887	chr4	14408	73950375	73950875	4.02378	0.0369427	0.0306543	Ast
Ast.393957	chr4	16478	83229646	83230146	4.68867	0.0369427	0.0497767	Ast
Ast.396264	chr4	18785	96826361	96826861	0.563942	0.0369427	0.0123206	Ast
Ast.396569	chr4	19090	98627734	98628234	2.225	0.0369427	0.0629858	Ast
Ast.397513	chr4	20034	103424707	103425207	4.02415	0.0369427	0.0306629	Ast
Ast.398830	chr4	21351	111393759	111394259	4.85272	0.0369427	0.056013	Ast
Ast.401361	chr4	23882	127015677	127016177	2.19602	0.0369427	0.0504868	Ast
Ast.401908	chr4	24429	130467184	130467684	3.02813	0.0369427	0.0485398	Ast
Ast.403517	chr4	26038	142358992	142359492	4.49417	0.0369427	0.0432452	Ast
Ast.403538	chr4	26059	142449198	142449698	5.02943	0.0369427	0.0635731	Ast
Ast.403898	chr4	26419	144347691	144348191	4.25767	0.0369427	0.036403	Ast
Ast.404283	chr4	26804	146095021	146095521	3.47626	0.0369427	0.0203394	Ast
Ast.404324	chr4	26845	146234338	146234838	4.15394	0.0369427	0.0337383	Ast
Ast.409182	chr4	31703	169439051	169439551	2.70888	0.0369427	0.0328186	Ast
Ast.409266	chr4	31787	169823673	169824173	4.14339	0.0369427	0.0334779	Ast
Ast.409309	chr4	31830	169981353	169981853	3.19392	0.0369427	0.032332	Ast
Ast.411005	chr4	33526	181504162	181504662	4.36364	0.0369427	0.0393306	Ast
Ast.411255	chr4	33776	182676140	182676640	5.08692	0.0369427	0.0662391	Ast
Ast.412315	chr4	34836	186480906	186481406	3.56968	0.0369427	0.0218345	Ast
Ast.412423	chr4	34944	186984096	186984596	3.51833	0.0369427	0.0210008	Ast
Ast.412500	chr4	35021	187453621	187454121	2.7334	0.0369427	0.0365223	Ast
Ast.413097	chr5	326	945635	946135	3.05291	0.0369427	0.042519	Ast
Ast.413402	chr5	631	1583384	1583884	2.2794	0.0369427	0.034452	Ast
Ast.413699	chr5	928	2751475	2751975	4.09659	0.0369427	0.0505267	Ast
Ast.413841	chr5	1070	3458191	3458691	4.86963	0.0369427	0.056697	Ast
Ast.415036	chr5	2265	7766525	7767025	3.55269	0.0369427	0.0215553	Ast
Ast.417761	chr5	4990	16739948	16740448	1.23724	0.0369427	0.0334073	Ast
Ast.420381	chr5	7610	33585695	33586195	4.50171	0.0369427	0.0434825	Ast
Ast.420526	chr5	7755	34054053	34054553	4.3908	0.0369427	0.0401162	Ast
Ast.422744	chr5	9973	44908988	44909488	4.2	0.0369427	0.034898	Ast
Ast.424924	chr5	12153	59487229	59487729	3.92083	0.0369427	0.0284048	Ast
Ast.427588	chr5	14817	73267339	73267839	3.29606	0.0369427	0.0177154	Ast
Ast.432922	chr5	20151	99105353	99105853	4.06474	0.0369427	0.031595	Ast
Ast.433726	chr5	20955	104611581	104612081	4.45814	0.0369427	0.0421291	Ast
Ast.433748	chr5	20977	104900384	104900884	3.36833	0.0369427	0.0187286	Ast
Ast.433968	chr5	21197	107381993	107382493	3.26009	0.0369427	0.0939273	Ast
Ast.434221	chr5	21450	108084012	108084512	2.73818	0.0369427	0.0317949	Ast
Ast.435245	chr5	22474	112732060	112732560	3.35497	0.0369427	0.0442665	Ast
Ast.435585	chr5	22814	113776297	113776797	3.00703	0.0369427	0.0596055	Ast
Ast.435853	chr5	23082	115064324	115064824	3.70937	0.0369427	0.0637823	Ast
Ast.437020	chr5	24249	121171785	121172285	3.98685	0.0369427	0.029829	Ast
Ast.437593	chr5	24822	124536858	124537358	2.7385	0.0369427	0.0460524	Ast
Ast.438660	chr5	25889	129398291	129398791	5.1824	0.0369427	0.0709088	Ast
Ast.440175	chr5	27404	135374092	135374592	5.85676	0.0369427	0.114359	Ast
Ast.440243	chr5	27472	135570095	135570595	4.11707	0.0369427	0.0328363	Ast
Ast.443243	chr5	30472	147553798	147554298	3.03788	0.0369427	0.0211146	Ast
Ast.444620	chr5	31849	152137559	152138059	3.9825	0.0369427	0.0297331	Ast
Ast.445011	chr5	32240	154143110	154143610	1.52125	0.0369427	0.0483949	Ast
Ast.446365	chr5	33594	160312345	160312845	2.1587	0.0369427	0.116933	Ast
Ast.447914	chr5	35143	168353841	168354341	2.95947	0.0369427	0.0136112	Ast
Ast.448051	chr5	35280	168826238	168826738	1.82467	0.0369427	0.0396632	Ast
Ast.448347	chr5	35576	170092410	170092910	4.13935	0.0369427	0.0333786	Ast
Ast.448811	chr5	36040	171962513	171963013	3.18994	0.0369427	0.0484577	Ast
Ast.449293	chr5	36522	173396185	173396685	1.7927	0.0369427	0.0708032	Ast
Ast.450606	chr5	37835	178545238	178545738	3.72409	0.0369427	0.0245278	Ast
Ast.451449	chr6	280	1778492	1778992	4.09713	0.0369427	0.0664087	Ast
Ast.452362	chr6	1193	5131334	5131834	3.31118	0.0369427	0.0431813	Ast
Ast.452549	chr6	1380	5606525	5607025	2.99866	0.0369427	0.0558022	Ast
Ast.455545	chr6	4376	18062721	18063221	3.59917	0.0369427	0.0223269	Ast
Ast.456668	chr6	5499	24606523	24607023	3.81618	0.0369427	0.0568967	Ast
Ast.457847	chr6	6678	30838261	30838761	3.08005	0.0369427	0.048424	Ast
Ast.465527	chr6	14358	71197060	71197560	4.12296	0.0369427	0.0329788	Ast
Ast.469197	chr6	18028	90484834	90485334	0.992878	0.0369427	0.0680656	Ast
Ast.474458	chr6	23289	118755319	118755819	3.95537	0.0369427	0.0291418	Ast
Ast.474651	chr6	23482	119349583	119350083	1.22717	0.0369427	0.162815	Ast
Ast.474926	chr6	23757	121434383	121434883	3.21319	0.0369427	0.0489803	Ast
Ast.475680	chr6	24511	125173048	125173548	4.24126	0.0369427	0.0359685	Ast
Ast.479343	chr6	28174	139149304	139149804	2.28985	0.0369427	0.0427728	Ast
Ast.481538	chr6	30369	148966702	148967202	4.0219	0.0369427	0.0306118	Ast
Ast.481588	chr6	30419	149107130	149107630	2.72115	0.0369427	0.0112329	Ast
Ast.482953	chr6	31784	155154469	155154969	2.0823	0.0369427	0.0763932	Ast
Ast.484235	chr6	33066	158797746	158798246	2.38508	0.0369427	0.031265	Ast
Ast.486841	chr6	35672	170227601	170228101	4.18908	0.0369427	0.065257	Ast
Ast.486877	chr6	35708	170287058	170287558	2.51008	0.0369427	0.0201139	Ast
Ast.488764	chr7	1805	5284526	5285026	2.07008	0.0369427	0.0343443	Ast
Ast.490628	chr7	3669	14124641	14125141	4.80782	0.0369427	0.0542352	Ast
Ast.490657	chr7	3698	14254707	14255207	4.89788	0.0369427	0.0578577	Ast
Ast.490910	chr7	3951	15862459	15862959	3.98761	0.0369427	0.0298457	Ast
Ast.491056	chr7	4097	16634371	16634871	2.08453	0.0369427	0.0638961	Ast
Ast.498999	chr7	12040	46197712	46198212	2.88386	0.0369427	0.0457032	Ast
Ast.500652	chr7	13693	51356694	51357194	0.687631	0.0369427	0.0243056	Ast
Ast.501333	chr7	14374	55046560	55047060	4.65167	0.0369427	0.0484653	Ast
Ast.503487	chr7	16528	73876923	73877423	3.37953	0.0369427	0.0188902	Ast
Ast.503488	chr7	16529	73886421	73886921	4.41335	0.0369427	0.0407799	Ast
Ast.504894	chr7	17935	79867988	79868488	3.75277	0.0369427	0.0250607	Ast
Ast.505244	chr7	18285	81769758	81770258	1.90967	0.0369427	0.0607463	Ast
Ast.505662	chr7	18703	84113131	84113631	3.2489	0.0369427	0.0385698	Ast
Ast.507745	chr7	20786	95688979	95689479	3.80818	0.0369427	0.0582203	Ast
Ast.510021	chr7	23062	105676795	105677295	3.34262	0.0369427	0.0354203	Ast
Ast.512917	chr7	25958	120332382	120332882	2.99269	0.0369427	0.0319146	Ast
Ast.513011	chr7	26052	120716261	120716761	4.18516	0.0369427	0.0825261	Ast
Ast.513064	chr7	26105	120990772	120991272	3.65805	0.0369427	0.0233405	Ast
Ast.513333	chr7	26374	122251564	122252064	3.75654	0.0369427	0.0457391	Ast
Ast.513879	chr7	26920	124819467	124819967	3.89754	0.0369427	0.0552498	Ast
Ast.513949	chr7	26990	125412885	125413385	4.54127	0.0369427	0.0447471	Ast
Ast.515542	chr7	28583	131285196	131285696	2.80839	0.0369427	0.0194437	Ast
Ast.516530	chr7	29571	135815046	135815546	4.46239	0.0369427	0.0422593	Ast
Ast.517084	chr7	30125	138873435	138873935	3.24348	0.0369427	0.0486788	Ast
Ast.517094	chr7	30135	138890542	138891042	5.43939	0.0369427	0.0851266	Ast
Ast.519460	chr7	32501	150471837	150472337	3.38356	0.0369427	0.0189487	Ast
Ast.520038	chr7	33079	152050509	152051009	3.20435	0.0369427	0.0460296	Ast
Ast.520777	chr7	33818	156625568	156626068	2.90361	0.0369427	0.0195576	Ast
Ast.521969	chr8	450	1842442	1842942	1.37512	0.0369427	0.0190113	Ast
Ast.522149	chr8	630	2504164	2504664	2.95653	0.0369427	0.061317	Ast
Ast.522365	chr8	846	3660925	3661425	2.74536	0.0369427	0.142335	Ast
Ast.522856	chr8	1337	6726907	6727407	2.98818	0.0369427	0.0139251	Ast
Ast.525337	chr8	3818	19646648	19647148	3.58354	0.0369427	0.0220646	Ast
Ast.527867	chr8	6348	28941955	28942455	0.801139	0.0369427	0.0199282	Ast
Ast.529018	chr8	7499	35582516	35583016	3.65209	0.0369427	0.023236	Ast
Ast.529250	chr8	7731	36844436	36844936	4.08546	0.0369427	0.0320811	Ast
Ast.529757	chr8	8238	38466027	38466527	2.32156	0.0369427	0.0567235	Ast
Ast.531831	chr8	10312	48431659	48432159	2.64447	0.0369427	0.0373314	Ast
Ast.532933	chr8	11414	53879036	53879536	1.37855	0.0369427	0.039137	Ast
Ast.532951	chr8	11432	53943551	53944051	3.86914	0.0369427	0.0273345	Ast
Ast.534565	chr8	13046	60131029	60131529	4.56967	0.0369427	0.0456767	Ast
Ast.534623	chr8	13104	60390128	60390628	4.61346	0.0369427	0.0471462	Ast
Ast.535267	chr8	13748	63009910	63010410	3.65869	0.0369427	0.0446735	Ast
Ast.535844	chr8	14325	65753068	65753568	3.72408	0.0369427	0.0722319	Ast
Ast.535961	chr8	14442	66289089	66289589	3.37351	0.0369427	0.0571519	Ast
Ast.536344	chr8	14825	67961996	67962496	3.86008	0.0369427	0.0458762	Ast
Ast.536664	chr8	15145	69603448	69603948	3.71643	0.0369427	0.0710205	Ast
Ast.538271	chr8	16752	78508422	78508922	4.06537	0.0369427	0.0615731	Ast
Ast.539180	chr8	17661	81535863	81536363	4.03686	0.0369427	0.0309518	Ast
Ast.539374	chr8	17855	83400363	83400863	4.07274	0.0369427	0.0317818	Ast
Ast.543891	chr8	22372	105524527	105525027	2.84466	0.0369427	0.0611878	Ast
Ast.544184	chr8	22665	106595272	106595772	3.74517	0.0369427	0.0249184	Ast
Ast.545235	chr8	23716	112396262	112396762	4.24072	0.0369427	0.0359545	Ast
Ast.546314	chr8	24795	118738514	118739014	4.58378	0.0369427	0.0461452	Ast
Ast.546849	chr8	25330	120701287	120701787	4.13315	0.0369427	0.0332269	Ast
Ast.547513	chr8	25994	123274462	123274962	0.768553	0.0369427	0.184367	Ast
Ast.548823	chr8	27304	128031016	128031516	3.96631	0.0369427	0.0293788	Ast
Ast.551498	chr8	29979	138497653	138498153	1.88304	0.0369427	0.115215	Ast
Ast.553505	chr8	31986	143499419	143499919	1.60501	0.0369427	0.0144035	Ast
Ast.554223	chr9	104	573791	574291	1.81289	0.0369427	0.0395627	Ast
Ast.554928	chr9	809	4059506	4060006	3.37309	0.0369427	0.0187972	Ast
Ast.556852	chr9	2733	13557722	13558222	4.17817	0.0369427	0.0709528	Ast
Ast.556976	chr9	2857	14199832	14200332	2.91729	0.0369427	0.0131611	Ast
Ast.557158	chr9	3039	14547064	14547564	3.71858	0.0369427	0.0661074	Ast
Ast.557610	chr9	3491	16505811	16506311	3.02316	0.0369427	0.0420258	Ast
Ast.557664	chr9	3545	16828851	16829351	4.03007	0.0369427	0.0465498	Ast
Ast.558670	chr9	4551	20700918	20701418	2.61754	0.0369427	0.0373797	Ast
Ast.558919	chr9	4800	21993920	21994420	3.33022	0.0369427	0.018188	Ast
Ast.561021	chr9	6902	34519565	34520065	3.57698	0.0369427	0.0219554	Ast
Ast.561839	chr9	7720	37905284	37905784	4.26516	0.0369427	0.0661399	Ast
Ast.564125	chr9	10006	75445127	75445627	2.95419	0.0369427	0.06169	Ast
Ast.565483	chr9	11364	82106468	82106968	3.16589	0.0369427	0.036023	Ast
Ast.565972	chr9	11853	84785817	84786317	1.29605	0.0369427	0.0239726	Ast
Ast.566681	chr9	12562	87571622	87572122	3.93974	0.0369427	0.0288062	Ast
Ast.567010	chr9	12891	88952830	88953330	3.34943	0.0369427	0.0184587	Ast
Ast.568784	chr9	14665	95552230	95552730	3.50812	0.0369427	0.0208384	Ast
Ast.573828	chr9	19709	117435607	117436107	3.04659	0.0369427	0.0710486	Ast
Ast.576828	chr9	22709	128055323	128055823	3.26483	0.0369427	0.0172931	Ast
Ast.577144	chr9	23025	128762727	128763227	1.63059	0.0369427	0.0196518	Ast
Ast.577557	chr9	23438	129711893	129712393	3.86981	0.0369427	0.0273482	Ast
Ast.579713	chr9	25594	136175145	136175645	2.63698	0.0369427	0.0104825	Ast
Ast.579859	chr9	25740	136515436	136515936	3.86543	0.0369427	0.0272592	Ast
Ast.579888	chr9	25769	136542491	136542991	1.84157	0.0369427	0.0454837	Ast
Ast.580217	chr9	26098	137049153	137049653	0.734559	0.0369427	0.0113614	Ast
Ast.580473	chr9	26354	137458064	137458564	1.09381	0.0369427	0.0447113	Ast
Ast.581345	chrX	599	8249210	8249710	3.46858	0.0369427	0.0202208	Ast
Ast.581533	chrX	787	9656149	9656649	3.07188	0.0369427	0.0148769	Ast
Ast.582250	chrX	1504	14291546	14292046	3.75537	0.0369427	0.0569429	Ast
Ast.583217	chrX	2471	23889506	23890006	3.5333	0.0369427	0.0212407	Ast
Ast.583980	chrX	3234	37658216	37658716	3.54357	0.0369427	0.0214068	Ast
Ast.584705	chrX	3959	43754897	43755397	3.89828	0.0369427	0.0279332	Ast
Ast.584754	chrX	4008	44233880	44234380	3.49255	0.0369427	0.0205933	Ast
Ast.585554	chrX	4808	53282357	53282857	3.29411	0.0369427	0.0176888	Ast
Ast.585751	chrX	5005	56367273	56367773	3.47615	0.0369427	0.0203377	Ast
Ast.585805	chrX	5059	57155368	57155868	4.79434	0.0369427	0.0537121	Ast
Ast.586771	chrX	6025	75596180	75596680	3.53824	0.0369427	0.0213204	Ast
Ast.587184	chrX	6438	87409434	87409934	5.06979	0.0369427	0.065434	Ast
Ast.588181	chrX	7435	107511668	107512168	3.57397	0.0369427	0.0219054	Ast
Ast.589138	chrX	8392	118727285	118727785	2.76953	0.0369427	0.0512481	Ast
Ast.589349	chrX	8603	120281738	120282238	4.3159	0.0369427	0.0379852	Ast
Ast.589629	chrX	8883	123961682	123962182	1.29575	0.0369427	0.0678042	Ast
Ast.590125	chrX	9379	130903624	130904124	4.66766	0.0369427	0.0490281	Ast
Ast.590146	chrX	9400	131064141	131064641	3.1592	0.0369427	0.0467323	Ast
Ast.590930	chrX	10184	140107615	140108115	4.18349	0.0369427	0.0344781	Ast
Ast.592378	chrX	11632	154758742	154759242	4.10046	0.0369427	0.0324375	Ast
Ast.118397	chr12	8630	38904746	38905246	1.68827	0.0369647	0.0880218	Ast
Ast.158918	chr14	1083	23929091	23929591	2.8288	0.0369647	0.0340408	Ast
Ast.160148	chr14	2313	29462137	29462637	3.4324	0.0369647	0.0712856	Ast
Ast.174971	chr14	17136	99537303	99537803	2.80619	0.0369647	0.0451316	Ast
Ast.348995	chr3	11932	51813450	51813950	2.5952	0.0369647	0.0401154	Ast
Ast.55745	chr10	6308	26851032	26851532	3.34568	0.0369699	0.0515389	Ast
Ast.142373	chr13	3513	33122944	33123444	2.50052	0.0369699	0.0818401	Ast
Ast.169940	chr14	12105	77195757	77196257	3.21145	0.0369699	0.0400707	Ast
Ast.174363	chr14	16528	95885849	95886349	2.76772	0.0369699	0.0321727	Ast
Ast.185475	chr15	7988	62122180	62122680	1.05663	0.0369699	0.0125584	Ast
Ast.260679	chr2	3298	11653165	11653665	2.69554	0.0369699	0.0295054	Ast
Ast.305237	chr2	47856	238458461	238458961	2.60147	0.0369699	0.0306558	Ast
Ast.320266	chr20	13778	63253342	63253842	1.63236	0.0369699	0.0338834	Ast
Ast.325073	chr21	4200	32312315	32312815	3.07569	0.0369699	0.0371001	Ast
Ast.336275	chr22	7680	48276831	48277331	2.46944	0.0369699	0.0266873	Ast
Ast.386957	chr4	9478	40886853	40887353	3.41021	0.0369699	0.0383051	Ast
Ast.407631	chr4	30152	160566309	160566809	3.74344	0.0369699	0.0526901	Ast
Ast.420626	chr5	7855	34676298	34676798	4.37602	0.0369699	0.0814328	Ast
Ast.481281	chr6	30112	148358168	148358668	2.85057	0.0369699	0.0649664	Ast
Ast.538520	chr8	17001	79768335	79768835	1.70564	0.0369699	0.165314	Ast
Ast.564782	chr9	10663	77966633	77967133	1.98853	0.0369699	0.0173586	Ast
Ast.27233	chr1	27233	154434292	154434792	3.02239	0.0369832	0.0497594	Ast
Ast.314122	chr20	7634	36070394	36070894	2.71437	0.0369832	0.0331823	Ast
Ast.459799	chr6	8630	38876371	38876871	2.59249	0.0369832	0.0419171	Ast
Ast.3547	chr1	3547	12621858	12622358	2.30754	0.0370025	0.0227849	Ast
Ast.37157	chr1	37157	200749666	200750166	3.25572	0.0370025	0.0542604	Ast
Ast.38548	chr1	38548	203695053	203695553	2.26923	0.0370025	0.0528236	Ast
Ast.198299	chr16	3637	19113252	19113752	1.43674	0.0370025	0.0128169	Ast
Ast.249726	chr19	4002	14138462	14138962	3.18794	0.0370025	0.0655993	Ast
Ast.304850	chr2	47469	236732237	236732737	2.61184	0.0370025	0.0245819	Ast
Ast.359714	chr3	22651	113816167	113816667	3.02622	0.0370025	0.0333885	Ast
Ast.379106	chr4	1627	4859898	4860398	3.53853	0.0370025	0.0528888	Ast
Ast.421048	chr5	8277	36570617	36571117	2.75161	0.0370025	0.0480209	Ast
Ast.434698	chr5	21927	110385902	110386402	2.37706	0.0370025	0.0476491	Ast
Ast.485454	chr6	34285	163946226	163946726	2.20426	0.0370025	0.0252091	Ast
Ast.561038	chr9	6919	34559433	34559933	3.38715	0.0370025	0.052971	Ast
Ast.568839	chr9	14720	96021612	96022112	1.19532	0.0370025	0.0552022	Ast
Ast.589224	chrX	8478	119421016	119421516	3.18944	0.0370025	0.0666405	Ast
Ast.31086	chr1	31086	168112893	168113393	1.9428	0.0370286	0.0683905	Ast
Ast.58553	chr10	9116	44510683	44511183	3.05533	0.0370286	0.0548473	Ast
Ast.62740	chr10	13303	65764812	65765312	2.60799	0.0370286	0.0518658	Ast
Ast.88246	chr11	10469	43267360	43267860	3.89545	0.0370286	0.0557597	Ast
Ast.168788	chr14	10953	72796920	72797420	3.41599	0.0370286	0.0879525	Ast
Ast.186708	chr15	9221	67165717	67166217	0.868158	0.0370286	0.0187896	Ast
Ast.189280	chr15	11793	78369130	78369630	2.29781	0.0370286	0.0217131	Ast
Ast.428971	chr5	16200	80042264	80042764	3.58516	0.0370286	0.0455822	Ast
Ast.463803	chr6	12634	56541872	56542372	4.28155	0.0370286	0.0758301	Ast
Ast.469131	chr6	17962	90217897	90218397	1.82247	0.0370286	0.0617538	Ast
Ast.483251	chr6	32082	156687051	156687551	1.33955	0.0370286	0.218221	Ast
Ast.513240	chr7	26281	121834576	121835076	3.18521	0.0370286	0.05458	Ast
Ast.535114	chr8	13595	62013802	62014302	2.71919	0.0370286	0.0319289	Ast
Ast.583051	chrX	2305	21961515	21962015	0.940891	0.0370286	0.0513019	Ast
Ast.583356	chrX	2610	25005535	25006035	1.39365	0.0370286	0.0269893	Ast
Ast.459973	chr6	8804	39824332	39824832	2.50095	0.0370413	0.0805278	Ast
Ast.492529	chr7	5570	22722960	22723460	2.59459	0.0370434	0.107998	Ast
Ast.212939	chr17	2713	12250153	12250653	0.947634	0.037068	0.0277628	Ast
Ast.2004	chr1	2004	6519907	6520407	1.12428	0.0370786	0.0267902	Ast
Ast.61194	chr10	11757	59285075	59285575	1.58071	0.0370786	0.0650494	Ast
Ast.6019	chr1	6019	23478926	23479426	2.47965	0.0370799	0.0333397	Ast
Ast.22432	chr1	22432	107867434	107867934	3.26262	0.0370799	0.0549893	Ast
Ast.256769	chr19	11045	54430750	54431250	1.47083	0.0370799	0.0542431	Ast
Ast.304616	chr2	47235	235724012	235724512	2.76079	0.0370799	0.0451457	Ast
Ast.317260	chr20	10772	49687823	49688323	2.83198	0.0370799	0.0667754	Ast
Ast.337149	chr3	86	277823	278323	3.53367	0.0370799	0.0643757	Ast
Ast.343293	chr3	6230	24829025	24829525	1.89579	0.0370799	0.123422	Ast
Ast.348912	chr3	11849	51350674	51351174	1.55424	0.0370799	0.0218358	Ast
Ast.356821	chr3	19758	99471907	99472407	2.37391	0.0370799	0.0328036	Ast
Ast.383778	chr4	6299	22498832	22499332	2.37253	0.0370799	0.0257598	Ast
Ast.421275	chr5	8504	37640767	37641267	2.8296	0.0370799	0.0680601	Ast
Ast.437181	chr5	24410	122367392	122367892	3.12511	0.0370799	0.0687191	Ast
Ast.442421	chr5	29650	143006463	143006963	1.87387	0.0370799	0.024378	Ast
Ast.538834	chr8	17315	80638177	80638677	2.00257	0.0370799	0.0451239	Ast
Ast.550461	chr8	28942	133883133	133883633	1.68363	0.0370799	0.0381445	Ast
Ast.562512	chr9	8393	68822771	68823271	3.87997	0.0370799	0.081632	Ast
Ast.117040	chr12	7273	29614841	29615341	2.40618	0.037126	0.0347923	Ast
Ast.192919	chr15	15432	93073649	93074149	2.91627	0.037126	0.0297437	Ast
Ast.271698	chr2	14317	65316006	65316506	2.4477	0.037126	0.0483909	Ast
Ast.338434	chr3	1371	7754883	7755383	3.18126	0.037126	0.0465686	Ast
Ast.352077	chr3	15014	66381564	66382064	1.95253	0.037126	0.0253906	Ast
Ast.368436	chr3	31373	154250225	154250725	3.22797	0.037126	0.0739961	Ast
Ast.152338	chr13	13478	91572869	91573369	3.66516	0.0371344	0.0846976	Ast
Ast.219241	chr17	9015	49108235	49108735	1.80974	0.0371344	0.017725	Ast
Ast.284231	chr2	26850	134073339	134073839	2.31113	0.0371344	0.0327219	Ast
Ast.544534	chr8	23015	108082470	108082970	0.882834	0.0371344	0.0558176	Ast
Ast.260781	chr2	3400	11864202	11864702	3.43639	0.0371801	0.0556194	Ast
Ast.469701	chr6	18532	94130411	94130911	2.65646	0.0371801	0.0548802	Ast
Ast.469992	chr6	18823	96468305	96468805	2.70877	0.0371801	0.0537948	Ast
Ast.11561	chr1	11561	47781033	47781533	2.16774	0.037206	0.0227927	Ast
Ast.176289	chr14	18454	103148575	103149075	1.58939	0.037206	0.0154772	Ast
Ast.389841	chr4	12362	57079140	57079640	2.75667	0.037206	0.0484024	Ast
Ast.467658	chr6	16489	83366331	83366831	2.15807	0.037206	0.0469543	Ast
Ast.43206	chr1	43206	220791920	220792420	1.16468	0.0372268	0.0420983	Ast
Ast.152370	chr13	13510	91774053	91774553	3.12789	0.0372268	0.0523841	Ast
Ast.183101	chr15	5614	49288351	49288851	2.79593	0.0372268	0.0478889	Ast
Ast.187337	chr15	9850	70023798	70024298	3.29967	0.0372268	0.0518488	Ast
Ast.213568	chr17	3342	17204226	17204726	2.60081	0.0372268	0.0627341	Ast
Ast.231676	chr18	4475	23994389	23994889	3.16375	0.0372268	0.0645618	Ast
Ast.366689	chr3	29626	146148284	146148784	3.70851	0.0372268	0.0821127	Ast
Ast.449250	chr5	36479	173029830	173030330	2.72761	0.0372268	0.0321827	Ast
Ast.8255	chr1	8255	32997952	32998452	1.99423	0.0372471	0.01532	Ast
Ast.18690	chr1	18690	87560533	87561033	1.90112	0.0372471	0.0510466	Ast
Ast.20007	chr1	20007	93708516	93709016	1.69918	0.0372471	0.0247798	Ast
Ast.207308	chr16	12646	80253703	80254203	1.80427	0.0372471	0.0290779	Ast
Ast.229829	chr18	2628	10515999	10516499	1.89201	0.0372471	0.0202835	Ast
Ast.277676	chr2	20295	101961943	101962443	1.49895	0.0372471	0.0203404	Ast
Ast.359585	chr3	22522	113253413	113253913	2.3041	0.0372471	0.0289005	Ast
Ast.446075	chr5	33304	159471762	159472262	1.94337	0.0372471	0.0445063	Ast
Ast.449280	chr5	36509	173310306	173310806	1.86736	0.0372471	0.0218081	Ast
Ast.568156	chr9	14037	93119901	93120401	2.23913	0.0372471	0.0334025	Ast
Ast.236060	chr18	8859	42365627	42366127	2.13101	0.0372569	0.0465904	Ast
Ast.389755	chr4	12276	56704639	56705139	2.55856	0.0372569	0.0365026	Ast
Ast.437214	chr5	24443	122454499	122454999	2.4983	0.0372569	0.032278	Ast
Ast.74509	chr10	25072	119654534	119655034	2.3826	0.0372598	0.0337809	Ast
Ast.116837	chr12	7070	28629561	28630061	3.58133	0.0372598	0.0674847	Ast
Ast.155241	chr13	16381	104595374	104595874	3.45073	0.0372598	0.0787487	Ast
Ast.357214	chr3	20151	100982709	100983209	3.65831	0.0372598	0.113844	Ast
Ast.366628	chr3	29565	145668279	145668779	3.56409	0.0372598	0.0567026	Ast
Ast.386915	chr4	9436	40788303	40788803	3.26883	0.0372598	0.0643111	Ast
Ast.403533	chr4	26054	142416818	142417318	3.63014	0.0372598	0.0623795	Ast
Ast.524928	chr8	3409	17908617	17909117	2.60629	0.0372598	0.0376486	Ast
Ast.74080	chr10	24643	117442016	117442516	1.7781	0.0372947	0.0183202	Ast
Ast.169784	chr14	11949	76953550	76954050	1.20945	0.0372947	0.0313083	Ast
Ast.326126	chr21	5253	36454578	36455078	1.92496	0.0372947	0.0258193	Ast
Ast.339699	chr3	2636	11601844	11602344	2.04875	0.0372947	0.0303834	Ast
Ast.426324	chr5	13553	65810164	65810664	1.76835	0.0372947	0.0521411	Ast
Ast.508374	chr7	21415	98687541	98688041	2.43535	0.0372947	0.0416605	Ast
Ast.511900	chr7	24941	115008312	115008812	2.86804	0.0372947	0.040345	Ast
Ast.563639	chr9	9520	72577127	72577627	2.07578	0.0372947	0.0249498	Ast
Ast.169179	chr14	11344	74647752	74648252	2.81504	0.0373068	0.03595	Ast
Ast.276421	chr2	19040	96769771	96770271	2.45709	0.0373068	0.0280573	Ast
Ast.185298	chr15	7811	60962015	60962515	1.9432	0.0373482	0.0185452	Ast
Ast.263634	chr2	6253	23669812	23670312	1.72663	0.0373482	0.0492541	Ast
Ast.484911	chr6	33742	161951047	161951547	1.77331	0.0373482	0.0154469	Ast
Ast.494691	chr7	7732	30841735	30842235	1.91545	0.0373482	0.024414	Ast
Ast.563901	chr9	9782	74500580	74501080	2.49891	0.0373482	0.0568679	Ast
Ast.186758	chr15	9271	67548827	67549327	1.19644	0.0373486	0.0359486	Ast
Ast.17288	chr1	17288	81003923	81004423	3.19317	0.037354	0.0799878	Ast
Ast.54205	chr10	4768	21134823	21135323	2.73719	0.037354	0.0317076	Ast
Ast.170228	chr14	12393	77988380	77988880	3.50534	0.037354	0.061427	Ast
Ast.380940	chr4	3461	8910650	8911150	3.40922	0.037354	0.0521209	Ast
Ast.82741	chr11	4964	17150506	17151006	2.73869	0.0373876	0.0362599	Ast
Ast.134776	chr12	25009	115943545	115944045	3.07884	0.0373876	0.0567073	Ast
Ast.166033	chr14	8198	61478108	61478608	3.74258	0.0373876	0.0659261	Ast
Ast.192144	chr15	14657	90760613	90761113	2.83636	0.0373876	0.0533726	Ast
Ast.211022	chr17	796	2811933	2812433	0.685281	0.0373876	0.00879398	Ast
Ast.328172	chr21	7299	45336816	45337316	1.33591	0.0373876	0.0224286	Ast
Ast.411004	chr4	33525	181503627	181504127	1.6985	0.0373876	0.0343902	Ast
Ast.469123	chr6	17954	90210173	90210673	2.38658	0.0373876	0.042148	Ast
Ast.479994	chr6	28825	142853768	142854268	1.72245	0.0373876	0.0196231	Ast
Ast.544346	chr8	22827	107429311	107429811	2.74421	0.0373876	0.0340179	Ast
Ast.544360	chr8	22841	107490283	107490783	3.30058	0.0373876	0.0676315	Ast
Ast.220408	chr17	10182	57091168	57091668	1.32277	0.0374205	0.0266065	Ast
Ast.276498	chr2	19117	96906745	96907245	1.70074	0.0374205	0.0299457	Ast
Ast.8607	chr1	8607	34712234	34712734	1.54202	0.0374228	0.0257487	Ast
Ast.61284	chr10	11847	59517261	59517761	3.08434	0.0374228	0.0499461	Ast
Ast.72438	chr10	23001	109931144	109931644	2.54863	0.0374228	0.0406913	Ast
Ast.95589	chr11	17812	74641139	74641639	2.51753	0.0374228	0.0377952	Ast
Ast.112741	chr12	2974	11802584	11803084	2.66333	0.0374228	0.0400213	Ast
Ast.116416	chr12	6649	26831127	26831627	2.3926	0.0374228	0.0254335	Ast
Ast.144172	chr13	5312	40518264	40518764	1.12387	0.0374228	0.035679	Ast
Ast.189283	chr15	11796	78396909	78397409	2.49713	0.0374228	0.0298006	Ast
Ast.241605	chr18	14404	62750840	62751340	3.5732	0.0374228	0.0609095	Ast
Ast.286269	chr2	28888	144592437	144592937	3.36703	0.0374228	0.0839373	Ast
Ast.287740	chr2	30359	152372455	152372955	2.02337	0.0374228	0.0572245	Ast
Ast.305489	chr2	48108	239271840	239272340	2.12027	0.0374228	0.0196834	Ast
Ast.435420	chr5	22649	113142073	113142573	1.69495	0.0374228	0.0245294	Ast
Ast.443267	chr5	30496	147669106	147669606	2.37882	0.0374228	0.0225924	Ast
Ast.481621	chr6	30452	149212312	149212812	1.48316	0.0374428	0.0500561	Ast
Ast.563581	chr9	9462	72365725	72366225	1.3885	0.0374596	0.139297	Ast
Ast.89021	chr11	11244	45677729	45678229	2.34462	0.0374611	0.0598988	Ast
Ast.416554	chr5	3783	13580030	13580530	2.31581	0.0374611	0.0531286	Ast
Ast.585230	chrX	4484	49039757	49040257	3.23956	0.0374611	0.0697899	Ast
Ast.32655	chr1	32655	175530914	175531414	3.24184	0.0374706	0.0483779	Ast
Ast.51850	chr10	2413	11217427	11217927	2.7526	0.0374706	0.031555	Ast
Ast.222019	chr17	11793	65583798	65584298	2.36103	0.0374706	0.0239222	Ast
Ast.368674	chr3	31611	155694707	155695207	2.83523	0.0374706	0.037194	Ast
Ast.431948	chr5	19177	95070376	95070876	3.54513	0.0374706	0.0602441	Ast
Ast.495534	chr7	8575	34097995	34098495	3.21375	0.0374706	0.0754404	Ast
Ast.198767	chr16	4105	22424498	22424998	1.54023	0.0374816	0.0254496	Ast
Ast.368468	chr3	31405	154384454	154384954	1.8392	0.0374816	0.0556522	Ast
Ast.560771	chr9	6652	33467256	33467756	2.41453	0.0375057	0.0558045	Ast
Ast.387554	chr4	10075	42904968	42905468	3.4635	0.0375242	0.117301	Ast
Ast.339044	chr3	1981	10015202	10015702	2.34465	0.037526	0.0959536	Ast
Ast.120558	chr12	10791	49462267	49462767	2.23906	0.0375343	0.0244378	Ast
Ast.236568	chr18	9367	44819857	44820357	2.26128	0.0375343	0.114403	Ast
Ast.539732	chr8	18213	85575307	85575807	2.65008	0.0375343	0.0571337	Ast
Ast.562758	chr9	8639	69395630	69396130	2.17588	0.0375343	0.0503572	Ast
Ast.319986	chr20	13498	62647899	62648399	2.75251	0.0375505	0.0465416	Ast
Ast.578873	chr9	24754	133918075	133918575	2.42155	0.0375505	0.0310643	Ast
Ast.579769	chr9	25650	136342671	136343171	2.22149	0.0375505	0.027106	Ast
Ast.161026	chr14	3191	33307676	33308176	0.678268	0.0375792	0.0231676	Ast
Ast.20243	chr1	20243	94591510	94592010	3.135	0.0375893	0.0548302	Ast
Ast.55315	chr10	5878	24926451	24926951	2.95879	0.0375893	0.0585577	Ast
Ast.147180	chr13	8320	52399664	52400164	3.00355	0.0375893	0.0393222	Ast
Ast.182827	chr15	5340	48047014	48047514	2.65913	0.0375893	0.0413524	Ast
Ast.193958	chr15	16471	99474095	99474595	1.76859	0.0375893	0.0396218	Ast
Ast.292617	chr2	35236	175737903	175738403	3.00477	0.0375893	0.0632938	Ast
Ast.351277	chr3	14214	62941250	62941750	2.58601	0.0375893	0.0343693	Ast
Ast.397858	chr4	20379	105605509	105606009	2.35158	0.0375893	0.0328015	Ast
Ast.513229	chr7	26270	121798863	121799363	2.69098	0.0375893	0.048642	Ast
Ast.2572	chr1	2572	9233190	9233690	2.54049	0.0376077	0.0398672	Ast
Ast.430920	chr5	18149	89457957	89458457	1.12586	0.0376077	0.0289819	Ast
Ast.218494	chr17	8268	44907056	44907556	0.541042	0.0376569	0.00859724	Ast
Ast.265552	chr2	8171	31302907	31303407	1.52088	0.0376569	0.0273122	Ast
Ast.484225	chr6	33056	158770884	158771384	1.76743	0.0376569	0.0296356	Ast
Ast.208809	chr16	14147	85593185	85593685	1.71557	0.0376666	0.0197059	Ast
Ast.420942	chr5	8171	36178652	36179152	2.29105	0.0376666	0.0288771	Ast
Ast.448788	chr5	36017	171750237	171750737	1.65764	0.0376666	0.0210753	Ast
Ast.465647	chr6	14478	71599315	71599815	2.85412	0.0376666	0.0544392	Ast
Ast.475005	chr6	23836	121849422	121849922	2.28545	0.0376666	0.0702287	Ast
Ast.479170	chr6	28001	138572279	138572779	2.59468	0.0376666	0.0444935	Ast
Ast.581527	chrX	781	9644301	9644801	2.25127	0.0376666	0.0295712	Ast
Ast.226892	chr17	16666	82241475	82241975	2.10504	0.0376696	0.0293558	Ast
Ast.279415	chr2	22034	109450722	109451222	2.247	0.0376696	0.0352951	Ast
Ast.379105	chr4	1626	4859358	4859858	1.04649	0.0376696	0.0396311	Ast
Ast.429679	chr5	16908	82862197	82862697	2.91839	0.0376696	0.062007	Ast
Ast.556748	chr9	2629	13128300	13128800	3.13339	0.0376696	0.0737967	Ast
Ast.575598	chr9	21479	124042063	124042563	2.1828	0.0376696	0.025608	Ast
Ast.37921	chr1	37921	202130740	202131240	0.76045	0.0377096	0.048221	Ast
Ast.45859	chr1	45859	230707992	230708492	1.64558	0.0377187	0.0293557	Ast
Ast.21213	chr1	21213	99119119	99119619	2.70792	0.0377395	0.0702804	Ast
Ast.151497	chr13	12637	82820284	82820784	3.19839	0.0377395	0.0468014	Ast
Ast.266535	chr2	9154	38407321	38407821	2.97253	0.0377395	0.0607878	Ast
Ast.303274	chr2	45893	231012733	231013233	2.77728	0.0377395	0.0461563	Ast
Ast.368395	chr3	31332	154119849	154120349	2.23135	0.0377395	0.0476581	Ast
Ast.27402	chr1	27402	154957354	154957854	1.24425	0.0377439	0.0209137	Ast
Ast.147173	chr13	8313	52394479	52394979	2.02353	0.0377439	0.0559654	Ast
Ast.318912	chr20	12424	58019930	58020430	2.19935	0.0377439	0.047178	Ast
Ast.180520	chr15	3033	37101518	37102018	1.84528	0.0377892	0.116091	Ast
Ast.54163	chr10	4726	21021127	21021627	1.35442	0.0377969	0.0349605	Ast
Ast.93470	chr11	15693	66316857	66317357	1.96027	0.0377969	0.0167971	Ast
Ast.135670	chr12	25903	120224793	120225293	4.0934	0.0377969	0.0989031	Ast
Ast.255567	chr19	9843	48454102	48454602	1.83876	0.0377969	0.0227661	Ast
Ast.260687	chr2	3306	11678179	11678679	2.00163	0.0377969	0.0358659	Ast
Ast.281113	chr2	23732	120345856	120346356	2.89775	0.0377969	0.0546003	Ast
Ast.466092	chr6	14923	73594320	73594820	2.04306	0.0377969	0.063363	Ast
Ast.478444	chr6	27275	136317948	136318448	2.10732	0.0377969	0.031477	Ast
Ast.558780	chr9	4661	21268047	21268547	2.79064	0.0377969	0.0524092	Ast
Ast.579410	chr9	25291	135275501	135276001	2.14849	0.0377969	0.0247212	Ast
Ast.224382	chr17	14156	75827406	75827906	1.63249	0.0378003	0.0458277	Ast
Ast.82478	chr11	4701	15828199	15828699	2.22168	0.0378082	0.0357199	Ast
Ast.382947	chr4	5468	17687891	17688391	2.19467	0.0378082	0.125506	Ast
Ast.31663	chr1	31663	170668487	170668987	2.18966	0.0378303	0.0358141	Ast
Ast.552092	chr8	30573	140479683	140480183	1.80384	0.0378376	0.0762484	Ast
Ast.32225	chr1	32225	173682465	173682965	3.39239	0.0378607	0.0608538	Ast
Ast.77824	chr11	47	325073	325573	2.62623	0.0378607	0.0273873	Ast
Ast.258889	chr2	1508	5740731	5741231	3.33514	0.0378607	0.0559007	Ast
Ast.535060	chr8	13541	61690174	61690674	1.59014	0.0378607	0.0335044	Ast
Ast.538556	chr8	17037	79864584	79865084	1.36466	0.0378607	0.0343508	Ast
Ast.548583	chr8	27064	127159021	127159521	3.11841	0.0378607	0.073493	Ast
Ast.569225	chr9	15106	97759421	97759921	0.844797	0.0378607	0.017429	Ast
Ast.34997	chr1	34997	184574603	184575103	2.58537	0.0379359	0.0331824	Ast
Ast.127687	chr12	17920	82870073	82870573	2.62581	0.0379359	0.0462204	Ast
Ast.140204	chr13	1344	24176337	24176837	2.26742	0.0379359	0.0372848	Ast
Ast.253212	chr19	7488	37980487	37980987	2.68952	0.0379359	0.0577799	Ast
Ast.319201	chr20	12713	59583291	59583791	2.01433	0.0379359	0.0245511	Ast
Ast.371725	chr3	34662	171402170	171402670	2.77485	0.0379359	0.0543793	Ast
Ast.380002	chr4	2523	7273687	7274187	1.8727	0.0379359	0.0247589	Ast
Ast.557074	chr9	2955	14350538	14351038	2.06488	0.0379359	0.046357	Ast
Ast.571252	chr9	17133	107154052	107154552	2.85537	0.0379359	0.0745233	Ast
Ast.99096	chr11	21319	91786018	91786518	1.93252	0.0380017	0.0285592	Ast
Ast.205976	chr16	11314	73043756	73044256	2.0774	0.0380017	0.0302999	Ast
Ast.207747	chr16	13085	82317590	82318090	3.29722	0.0380017	0.0690867	Ast
Ast.219383	chr17	9157	49730069	49730569	1.51465	0.0380017	0.0295259	Ast
Ast.259507	chr2	2126	8525447	8525947	2.2801	0.0380017	0.0372176	Ast
Ast.276192	chr2	18811	95525572	95526072	2.26628	0.0380017	0.0313699	Ast
Ast.390643	chr4	13164	64890256	64890756	2.16113	0.0380017	0.0376771	Ast
Ast.408945	chr4	31466	168831787	168832287	0.979609	0.0380017	0.0734816	Ast
Ast.497362	chr7	10403	40829116	40829616	2.00298	0.0380017	0.046706	Ast
Ast.509692	chr7	22733	104651222	104651722	1.90859	0.0380017	0.0322794	Ast
Ast.478941	chr6	27772	137928232	137928732	1.63506	0.0380063	0.0439395	Ast
Ast.23056	chr1	23056	109792021	109792521	1.19166	0.038032	0.0407546	Ast
Ast.42626	chr1	42626	218355223	218355723	1.50634	0.0380784	0.0301024	Ast
Ast.223449	chr17	13223	73365187	73365687	1.37293	0.0380784	0.0193252	Ast
Ast.229678	chr18	2477	10188901	10189401	3.05741	0.0380784	0.0795722	Ast
Ast.542005	chr8	20486	96927151	96927651	1.38584	0.0380784	0.0227061	Ast
Ast.63410	chr10	13973	69730131	69730631	2.10849	0.0381529	0.0417084	Ast
Ast.74196	chr10	24759	118272472	118272972	1.47954	0.0381529	0.0246583	Ast
Ast.173585	chr14	15750	93082046	93082546	1.57967	0.0381529	0.0221766	Ast
Ast.310606	chr20	4118	17973551	17974051	2.26918	0.0381538	0.048925	Ast
Ast.385330	chr4	7851	30716629	30717129	1.55327	0.0381538	0.0183299	Ast
Ast.438046	chr5	25275	126484190	126484690	1.40616	0.0381538	0.0304178	Ast
Ast.471159	chr6	19990	104181680	104182180	2.96662	0.0381538	0.0621273	Ast
Ast.582373	chrX	1627	15863892	15864392	1.70345	0.0381538	0.0203846	Ast
Ast.51679	chr10	2242	11017627	11018127	1.95097	0.0381568	0.109031	Ast
Ast.317851	chr20	11363	51562202	51562702	2.1064	0.0382226	0.0641379	Ast
Ast.50231	chr10	794	3111790	3112290	1.38089	0.038225	0.0321189	Ast
Ast.185026	chr15	7539	59316115	59316615	1.71076	0.0382278	0.0221726	Ast
Ast.282800	chr2	25419	127569262	127569762	2.23728	0.0382278	0.0394386	Ast
Ast.385443	chr4	7964	31307030	31307530	2.55378	0.0382278	0.037159	Ast
Ast.480297	chr6	29128	143746272	143746772	1.63296	0.0382278	0.0261665	Ast
Ast.572835	chr9	18716	114216003	114216503	1.3834	0.0382278	0.0225192	Ast
Ast.581347	chrX	601	8306519	8307019	1.91877	0.0382278	0.0339254	Ast
Ast.38286	chr1	38286	203159768	203160268	1.83356	0.0382899	0.0296372	Ast
Ast.218831	chr17	8605	45940768	45941268	2.29873	0.0382899	0.0377546	Ast
Ast.42668	chr1	42668	218446966	218447466	2.39109	0.0383112	0.0367025	Ast
Ast.53058	chr10	3621	14879217	14879717	1.9946	0.0383112	0.0312105	Ast
Ast.62485	chr10	13048	63711358	63711858	2.57338	0.0383112	0.0750222	Ast
Ast.383826	chr4	6347	22680027	22680527	3.06732	0.0383112	0.0705333	Ast
Ast.590682	chrX	9936	136585614	136586114	3.03011	0.0383112	0.100212	Ast
Ast.23008	chr1	23008	109667730	109668230	1.44806	0.0383204	0.0846442	Ast
Ast.77829	chr11	52	353238	353738	2.20964	0.0383214	0.0604788	Ast
Ast.235254	chr18	8053	37764778	37765278	2.54426	0.0383214	0.110858	Ast
Ast.329373	chr22	778	19974567	19975067	1.65996	0.0383214	0.0471053	Ast
Ast.47930	chr1	47930	240705521	240706021	0.906442	0.0383871	0.0179566	Ast
Ast.132197	chr12	22430	104720327	104720827	2.58276	0.0383871	0.0515099	Ast
Ast.577642	chr9	23523	129995747	129996247	0.841775	0.0383871	0.0117222	Ast
Ast.351485	chr3	14422	64071995	64072495	1.09619	0.0384383	0.0207684	Ast
Ast.544597	chr8	23078	108469636	108470136	2.22309	0.0384624	0.0603602	Ast
Ast.61003	chr10	11566	58834270	58834770	2.4968	0.0384786	0.0786772	Ast
Ast.369029	chr3	31966	156605282	156605782	1.47227	0.0384786	0.0231169	Ast
Ast.432511	chr5	19740	96874135	96874635	0.647076	0.0384786	0.0190137	Ast
Ast.447756	chr5	34985	168019123	168019623	1.18787	0.0384786	0.0221249	Ast
Ast.42700	chr1	42700	218572318	218572818	1.60041	0.0385233	0.0420313	Ast
Ast.66058	chr10	16621	79335644	79336144	0.946429	0.0385233	0.0906841	Ast
Ast.284880	chr2	27499	136538430	136538930	1.67195	0.0385283	0.071668	Ast
Ast.386473	chr4	8994	38663863	38664363	0.807692	0.03854	0.185188	Ast
Ast.18756	chr1	18756	87968396	87968896	1.11103	0.0385596	0.0812029	Ast
Ast.586516	chrX	5770	71622694	71623194	1.50844	0.0385736	0.0533619	Ast
Ast.27076	chr1	27076	153777610	153778110	2.55889	0.0385749	0.0541387	Ast
Ast.304825	chr2	47444	236578209	236578709	2.51509	0.0385749	0.0348159	Ast
Ast.6800	chr1	6800	26799421	26799921	1.7745	0.0386007	0.0385649	Ast
Ast.468121	chr6	16952	86031681	86032181	1.9017	0.0386059	0.0456609	Ast
Ast.535088	chr8	13569	61756328	61756828	0.807869	0.0386059	0.0176254	Ast
Ast.577645	chr9	23526	130019696	130020196	1.61825	0.03867	0.0229169	Ast
Ast.367101	chr3	30038	148955456	148955956	1.19127	0.0387087	0.0518812	Ast
Ast.13645	chr1	13645	59236602	59237102	1.57841	0.0387652	0.0249099	Ast
Ast.210881	chr17	655	2359374	2359874	3.53885	0.0387652	0.15783	Ast
Ast.442711	chr5	29940	144309255	144309755	2.20166	0.0387652	0.0528444	Ast
Ast.48772	chr1	48772	245096321	245096821	1.33255	0.0387664	0.0592677	Ast
Ast.37923	chr1	37923	202132427	202132927	1.31763	0.0387702	0.0698015	Ast
Ast.572858	chr9	18739	114248280	114248780	1.1691	0.0388246	0.0555025	Ast
Ast.224898	chr17	14672	77379797	77380297	1.59741	0.0388623	0.0174561	Ast
Ast.415070	chr5	2299	7816163	7816663	0.693596	0.0388639	0.0431052	Ast
Ast.578771	chr9	24652	133684972	133685472	1.29827	0.0388711	0.0145969	Ast
Ast.340155	chr3	3092	13044500	13045000	2.49007	0.0389288	0.0678575	Ast
Ast.431495	chr5	18724	92962670	92963170	1.99281	0.0389627	0.0418865	Ast
Ast.565933	chr9	11814	84718489	84718989	1.83488	0.0389627	0.0206885	Ast
Ast.591530	chrX	10784	149940249	149940749	0.585434	0.0389904	0.073967	Ast
Ast.50149	chr10	712	2895490	2895990	2.04413	0.0390421	0.0357735	Ast
Ast.153472	chr13	14612	97249743	97250243	2.1071	0.0390421	0.0338064	Ast
Ast.169164	chr14	11329	74594896	74595396	1.31239	0.0390421	0.0201889	Ast
Ast.282848	chr2	25467	127655500	127656000	1.00086	0.0390421	0.013571	Ast
Ast.485500	chr6	34331	164114610	164115110	1.54683	0.0390421	0.0552854	Ast
Ast.291207	chr2	33826	168561048	168561548	1.0742	0.0391104	0.0740262	Ast
Ast.295450	chr2	38069	191272022	191272522	2.35146	0.0391104	0.0926019	Ast
Ast.248971	chr19	3247	11142476	11142976	1.38897	0.0391359	0.0185372	Ast
Ast.189694	chr15	12207	80403658	80404158	2.22139	0.0391798	0.143121	Ast
Ast.56529	chr10	7092	30785060	30785560	0.945957	0.0391904	0.0963974	Ast
Ast.448941	chr5	36170	172414454	172414954	1.22347	0.0392323	0.020797	Ast
Ast.419114	chr5	6343	26245306	26245806	1.36665	0.039524	0.0381638	Ast
Ast.475602	chr6	24433	124961699	124962199	1.73043	0.0395296	0.133409	Ast
Ast.353918	chr3	16855	73624718	73625218	1.41919	0.0395419	0.0896644	Ast
Ast.204742	chr16	10080	67470250	67470750	1.10842	0.0395563	0.0539653	Ast
Ast.463131	chr6	11962	53300493	53300993	2.91941	0.0395922	0.053179	Ast
Ast.299856	chr2	42475	215435853	215436353	1.60367	0.0396545	0.102566	Ast
Ast.134637	chr12	24870	114213260	114213760	0.71299	0.0396594	0.0248597	Ast
Ast.474456	chr6	23287	118752161	118752661	0.798754	0.0396594	0.0158513	Ast
Ast.333308	chr22	4713	37674791	37675291	1.0765	0.0396657	0.0304292	Ast
Ast.454792	chr6	3623	15501980	15502480	1.92878	0.0396657	0.0416864	Ast
Ast.11659	chr1	11659	48470067	48470567	2.0396	0.0397626	0.0640808	Ast
Ast.261041	chr2	3660	12762983	12763483	0.504948	0.0398205	0.0124654	Ast
Ast.298499	chr2	41118	207143467	207143967	0.939012	0.0398321	0.0414885	Ast
Ast.508875	chr7	21916	100467876	100468376	0.907664	0.0398334	0.0746701	Ast
Ast.512603	chr7	25644	117888542	117889042	0.964398	0.0398754	0.0335544	Ast
Ast.27377	chr1	27377	154869349	154869849	0.621692	0.0399835	0.0214025	Ast
Ast.460592	chr6	9423	41938983	41939483	1.34538	0.0400072	0.0301783	Ast
Ast.144067	chr13	5207	40273533	40274033	1.25875	0.0400824	0.0871631	Ast
Ast.76206	chr10	26769	126838957	126839457	1.58046	0.0401077	0.0648011	Ast
Ast.100293	chr11	22516	96152539	96153039	2.92655	0.0405336	0.110886	Ast
Ast.361353	chr3	24290	122996108	122996608	0.986646	0.0406234	0.0365963	Ast
Ast.100245	chr11	22468	96045857	96046357	1.21031	0.040626	0.0558477	Ast
Ast.376600	chr3	39537	194277072	194277572	1.73498	0.0406329	0.040932	Ast
Ast.345103	chr3	8040	34212629	34213129	3.3241	0.0406896	0.108938	Ast
Ast.90769	chr11	12992	58639686	58640186	2.70644	0.0407712	0.116106	Ast
Ast.481017	chr6	29848	147167514	147168014	0.74598	0.0407889	0.0330542	Ast
Ast.553389	chr8	31870	143220060	143220560	1.37419	0.0408125	0.0287479	Ast
Ast.523106	chr8	1587	8893313	8893813	0.907561	0.040851	0.0545766	Ast
Ast.510000	chr7	23041	105641134	105641634	3.32201	0.0408767	0.108311	Ast
Ast.28271	chr1	28271	157034056	157034556	1.36513	0.0408995	0.0486112	Ast
Ast.130580	chr12	20813	97805072	97805572	3.47326	0.0409711	0.157087	Ast
Ast.95616	chr11	17839	74720930	74721430	0.899469	0.0411441	0.0253659	Ast
Ast.124790	chr12	15023	68406037	68406537	2.86671	0.0411705	0.0834667	Ast
Ast.494784	chr7	7825	30988588	30989088	2.27542	0.0411756	0.118798	Ast
Ast.519406	chr7	32447	150368412	150368912	1.36916	0.0412013	0.0567154	Ast
Ast.374297	chr3	37234	184361454	184361954	1.28063	0.0412138	0.10641	Ast
Ast.429460	chr5	16689	81857381	81857881	2.00187	0.0412874	0.116913	Ast
Ast.501388	chr7	14429	55110879	55111379	1.36501	0.0413691	0.0500173	Ast
Ast.345818	chr3	8755	37862975	37863475	1.80655	0.0414001	0.0924672	Ast
Ast.185240	chr15	7753	60744767	60745267	2.52634	0.0414521	0.067763	Ast
Ast.258547	chr2	1166	3524821	3525321	2.03313	0.0414612	0.0818137	Ast
Ast.123326	chr12	13559	61536417	61536917	1.93115	0.0415421	0.0886646	Ast
Ast.267723	chr2	10342	44086600	44087100	2.42986	0.0415546	0.0384988	Ast
Ast.450716	chr5	37945	179314099	179314599	2.44294	0.0415546	0.0430173	Ast
Ast.251364	chr19	5640	22532293	22532793	1.34999	0.0416	0.057911	Ast
Ast.297417	chr2	40036	201118412	201118912	1.57719	0.0416155	0.0459792	Ast
Ast.558118	chr9	3999	18980009	18980509	2.12937	0.0416935	0.145013	Ast
Ast.17996	chr1	17996	84773340	84773840	1.38134	0.0417368	0.0599083	Ast
Ast.89580	chr11	11803	47305654	47306154	1.35165	0.0417693	0.0584782	Ast
Ast.295667	chr2	38286	192123811	192124311	2.6573	0.0419071	0.108335	Ast
Ast.198300	chr16	3638	19113805	19114305	1.09051	0.0419176	0.0353804	Ast
Ast.302974	chr2	45593	229634494	229634994	1.96184	0.041964	0.116013	Ast
Ast.461186	chr6	10017	44005011	44005511	2.72464	0.0421245	0.0725406	Ast
Ast.524913	chr8	3394	17847271	17847771	2.57006	0.0421245	0.0717759	Ast
Ast.26431	chr1	26431	150302275	150302775	1.93508	0.0421801	0.0785163	Ast
Ast.62055	chr10	12618	62048341	62048841	1.89674	0.0422226	0.064447	Ast
Ast.306500	chr20	12	290230	290730	1.80143	0.0422572	0.0541821	Ast
Ast.223438	chr17	13212	73348570	73349070	1.89327	0.0423736	0.0511851	Ast
Ast.522048	chr8	529	1972779	1973279	2.97005	0.0424146	0.0733713	Ast
Ast.462810	chr6	11641	52388628	52389128	0.540364	0.0424403	0.0257521	Ast
Ast.3218	chr1	3218	11499876	11500376	0.783676	0.0424677	0.0229204	Ast
Ast.331577	chr22	2982	29784346	29784846	2.04007	0.04251	0.0399778	Ast
Ast.231601	chr18	4400	23752733	23753233	2.10243	0.0427493	0.0548682	Ast
Ast.376850	chr3	39787	195155093	195155593	2.02582	0.0428178	0.065845	Ast
Ast.202159	chr16	7497	55502916	55503416	1.49102	0.0429969	0.0937932	Ast
Ast.82598	chr11	4821	16604892	16605392	1.37932	0.0430432	0.0429318	Ast
Ast.366109	chr3	29046	143134529	143135029	2.25811	0.0431037	0.0902245	Ast
Ast.316877	chr20	10389	48668357	48668857	0.528877	0.0431213	0.0248856	Ast
Ast.2161	chr1	2161	7291409	7291909	2.21233	0.0431365	0.0711425	Ast
Ast.43898	chr1	43898	223731363	223731863	2.62616	0.0431971	0.0738991	Ast
Ast.449105	chr5	36334	172749721	172750221	1.85387	0.0433027	0.0361808	Ast
Ast.412321	chr4	34842	186485447	186485947	1.59658	0.0433238	0.0912825	Ast
Ast.153414	chr13	14554	97125121	97125621	2.01492	0.0433558	0.0929217	Ast
Ast.211591	chr17	1365	5500851	5501351	0.574928	0.0434326	0.0339003	Ast
Ast.206097	chr16	11435	73712650	73713150	2.05793	0.0436036	0.0301586	Ast
Ast.221926	chr17	11700	65079261	65079761	2.21889	0.0437084	0.0391685	Ast
Ast.441036	chr5	28265	138945984	138946484	1.53852	0.0438473	0.0530052	Ast
Ast.202954	chr16	8292	57637752	57638252	2.71286	0.0439065	0.0533541	Ast
Ast.435413	chr5	22642	113119212	113119712	2.644	0.0439065	0.0768022	Ast
Ast.519251	chr7	32292	149772101	149772601	2.08752	0.0439065	0.0303766	Ast
Ast.246772	chr19	1048	2579337	2579837	1.61248	0.0440067	0.0230025	Ast
Ast.324245	chr21	3372	29476426	29476926	2.14459	0.0440067	0.14638	Ast
Ast.83809	chr11	6032	20025241	20025741	2.33095	0.0441071	0.0548831	Ast
Ast.442000	chr5	29229	141855610	141856110	0.745842	0.0441071	0.0280767	Ast
Ast.235065	chr18	7864	37502095	37502595	1.59396	0.0441375	0.0886128	Ast
Ast.299501	chr2	42120	212539029	212539529	1.50745	0.044148	0.086209	Ast
Ast.80217	chr11	2440	8011871	8012371	1.97377	0.0442008	0.0501834	Ast
Ast.159154	chr14	1319	24368752	24369252	1.70184	0.0442293	0.0793823	Ast
Ast.164572	chr14	6737	54685836	54686336	1.94021	0.0444079	0.056961	Ast
Ast.165519	chr14	7684	58955157	58955657	1.59679	0.0444427	0.0368561	Ast
Ast.403457	chr4	25978	141807102	141807602	2.42137	0.0445092	0.0943179	Ast
Ast.102066	chr11	24289	107457623	107458123	1.49718	0.0445494	0.134263	Ast
Ast.191049	chr15	13562	87638451	87638951	2.06431	0.0447123	0.0568803	Ast
Ast.420979	chr5	8208	36301714	36302214	1.6732	0.0447314	0.076912	Ast
Ast.195163	chr16	501	977179	977679	0.617411	0.0447496	0.0456819	Ast
Ast.546702	chr8	25183	119956156	119956656	1.21869	0.0447623	0.0286788	Ast
Ast.182743	chr15	5256	47717946	47718446	0.91078	0.0448177	0.0958471	Ast
Ast.462791	chr6	11622	52364353	52364853	0.758079	0.0448814	0.0466299	Ast
Ast.559925	chr9	5806	27534137	27534637	3.30654	0.0449166	0.0664246	Ast
Ast.503861	chr7	16902	75486096	75486596	1.03115	0.0449635	0.0740024	Ast
Ast.250114	chr19	4390	16283485	16283985	1.38472	0.0449838	0.0343658	Ast
Ast.52157	chr10	2720	12053437	12053937	1.694	0.0450061	0.0335046	Ast
Ast.262858	chr2	5477	20490848	20491348	2.13213	0.0450061	0.0745652	Ast
Ast.283936	chr2	26555	132656221	132656721	1.69757	0.0450061	0.0366045	Ast
Ast.25273	chr1	25273	117367128	117367628	1.46745	0.0450262	0.15945	Ast
Ast.161331	chr14	3496	34496929	34497429	1.1051	0.0450692	0.036801	Ast
Ast.347000	chr3	9937	42721667	42722167	1.60746	0.0451086	0.0356346	Ast
Ast.511376	chr7	24417	112128159	112128659	2.22805	0.0451086	0.0383127	Ast
Ast.284753	chr2	27372	136117941	136118441	1.33172	0.0451294	0.0501353	Ast
Ast.279147	chr2	21766	109005479	109005979	2.05745	0.0452096	0.0490911	Ast
Ast.401610	chr4	24131	128601913	128602413	1.67441	0.0452096	0.04578	Ast
Ast.164243	chr14	6408	53032083	53032583	3.64643	0.045225	0.118495	Ast
Ast.361922	chr3	24859	124653353	124653853	2.69135	0.045225	0.0363958	Ast
Ast.465618	chr6	14449	71420047	71420547	1.15143	0.0453292	0.0910441	Ast
Ast.3010	chr1	3010	10663576	10664076	2.26047	0.0453415	0.0895515	Ast
Ast.523189	chr8	1670	9271700	9272200	1.90753	0.0453415	0.0777295	Ast
Ast.76969	chr10	27532	131996405	131996905	1.34139	0.0456279	0.0384124	Ast
Ast.108180	chr11	30403	129291513	129292013	1.70868	0.0456347	0.0657797	Ast
Ast.330557	chr22	1962	25044220	25044720	1.54323	0.0457371	0.0400463	Ast
Ast.501592	chr7	14633	55526690	55527190	1.99527	0.0458023	0.0890376	Ast
Ast.249437	chr19	3713	13091480	13091980	1.33782	0.0459172	0.0338516	Ast
Ast.174442	chr14	16607	96146085	96146585	1.00845	0.0459512	0.0496787	Ast
Ast.80085	chr11	2308	7569003	7569503	1.54366	0.0460571	0.0520586	Ast
Ast.62487	chr10	13050	63713232	63713732	1.94242	0.0461608	0.0765605	Ast
Ast.519250	chr7	32291	149771585	149772085	1.31393	0.046229	0.109029	Ast
Ast.585487	chrX	4741	52934246	52934746	1.53102	0.0462459	0.0755898	Ast
Ast.230100	chr18	2899	11981423	11981923	1.4887	0.0462666	0.0383061	Ast
Ast.563063	chr9	8944	70418817	70419317	0.739148	0.0463218	0.143787	Ast
Ast.169787	chr14	11952	76957358	76957858	2.82164	0.0463384	0.0472459	Ast
Ast.37574	chr1	37574	201495819	201496319	1.41062	0.0463396	0.126517	Ast
Ast.396500	chr4	19021	98546800	98547300	1.6346	0.0463868	0.0439455	Ast
Ast.540507	chr8	18988	90361542	90362042	2.69558	0.04643	0.0943581	Ast
Ast.525655	chr8	4136	20977396	20977896	0.769023	0.0464716	0.0168644	Ast
Ast.3210	chr1	3210	11478551	11479051	1.48759	0.0465407	0.101074	Ast
Ast.219377	chr17	9151	49703801	49704301	2.5413	0.0465534	0.0415749	Ast
Ast.189915	chr15	12428	80854044	80854544	1.29928	0.0465771	0.0386625	Ast
Ast.289727	chr2	32346	161100976	161101476	2.58357	0.0466686	0.0546994	Ast
Ast.237946	chr18	10745	48751985	48752485	1.89041	0.0466865	0.0716311	Ast
Ast.446182	chr5	33411	159878100	159878600	1.79279	0.0467369	0.0832621	Ast
Ast.286313	chr2	28932	144770825	144771325	3.14297	0.0467822	0.060872	Ast
Ast.89905	chr11	12128	48094903	48095403	2.07788	0.046991	0.151454	Ast
Ast.34326	chr1	34326	182388312	182388812	0.731482	0.0471302	0.0183532	Ast
Ast.233991	chr18	6790	34740069	34740569	2.91778	0.0471302	0.056346	Ast
Ast.231455	chr18	4254	23357947	23358447	2.32157	0.047356	0.0418285	Ast
Ast.115776	chr12	6009	24561902	24562402	0.648831	0.0473623	0.0386928	Ast
Ast.120989	chr12	11222	50924390	50924890	1.82541	0.0473643	0.0978466	Ast
Ast.147846	chr13	8986	57633388	57633888	0.920101	0.0473799	0.105892	Ast
Ast.252766	chr19	7042	35109723	35110223	1.29763	0.0473895	0.0231374	Ast
Ast.224955	chr17	14729	77489833	77490333	1.98983	0.0474379	0.0588016	Ast
Ast.544771	chr8	23252	109242901	109243401	2.6831	0.0474543	0.0967786	Ast
Ast.235216	chr18	8015	37668919	37669419	2.2855	0.0474644	0.15044	Ast
Ast.312436	chr20	5948	25115975	25116475	1.65575	0.0474671	0.0636188	Ast
Ast.514256	chr7	27297	127678287	127678787	2.49596	0.0476778	0.0659524	Ast
Ast.337975	chr3	912	4977480	4977980	1.00314	0.0477067	0.060735	Ast
Ast.157428	chr13	18568	113153729	113154229	1.60419	0.0477171	0.0386042	Ast
Ast.16357	chr1	16357	75172618	75173118	3.20653	0.0477899	0.120131	Ast
Ast.379984	chr4	2505	7250495	7250995	1.27584	0.0480015	0.0459593	Ast
Ast.15572	chr1	15572	69138937	69139437	2.32028	0.0480557	0.103162	Ast
Ast.395941	chr4	18462	95225778	95226278	2.39993	0.0480776	0.0950606	Ast
Ast.340295	chr3	3232	13276713	13277213	2.62805	0.0481217	0.0641954	Ast
Ast.280024	chr2	22643	113283815	113284315	2.35009	0.0482368	0.059171	Ast
Ast.291058	chr2	33677	168086678	168087178	1.8548	0.0482368	0.0685847	Ast
Ast.284125	chr2	26744	133600236	133600736	1.03922	0.0482861	0.0279198	Ast
Ast.387602	chr4	10123	43238531	43239031	2.27345	0.048308	0.0734451	Ast
Ast.328261	chr21	7388	45543382	45543882	2.16855	0.0483368	0.0301713	Ast
Ast.454413	chr6	3244	13870158	13870658	1.92857	0.0483368	0.0322379	Ast
Ast.4895	chr1	4895	18932430	18932930	3.50236	0.0483471	0.0261975	Ast
Ast.18025	chr1	18025	84892970	84893470	3.9107	0.0483471	0.0488634	Ast
Ast.27382	chr1	27382	154896084	154896584	3.30385	0.0483471	0.0220128	Ast
Ast.34700	chr1	34700	183826768	183827268	4.08707	0.0483471	0.0451816	Ast
Ast.35400	chr1	35400	186881114	186881614	4.68288	0.0483471	0.0685471	Ast
Ast.36802	chr1	36802	198901262	198901762	2.87522	0.0483471	0.0186461	Ast
Ast.38910	chr1	38910	204638222	204638722	4.20327	0.0483471	0.0456597	Ast
Ast.51258	chr10	1821	7435600	7436100	3.82539	0.0483471	0.0320259	Ast
Ast.56642	chr10	7205	31352363	31352863	3.68891	0.0483471	0.0311804	Ast
Ast.62470	chr10	13033	63675028	63675528	3.95796	0.0483471	0.0346234	Ast
Ast.67232	chr10	17795	86188288	86188788	1.37349	0.0483471	0.0510785	Ast
Ast.71978	chr10	22541	106618551	106619051	3.41731	0.0483471	0.0296999	Ast
Ast.83682	chr11	5905	19847153	19847653	3.21468	0.0483471	0.0818324	Ast
Ast.94844	chr11	17067	71979621	71980121	3.24811	0.0483471	0.0190776	Ast
Ast.105860	chr11	28083	120973430	120973930	3.56664	0.0483471	0.0243452	Ast
Ast.108936	chr11	31159	132444799	132445299	2.85758	0.0483471	0.0172359	Ast
Ast.116038	chr12	6271	25723280	25723780	3.55452	0.0483471	0.0281244	Ast
Ast.118774	chr12	9007	40829779	40830279	3.68546	0.0483471	0.0330856	Ast
Ast.132389	chr12	22622	105774003	105774503	3.85909	0.0483471	0.0326949	Ast
Ast.139020	chr13	160	19150607	19151107	4.06122	0.0483471	0.0440357	Ast
Ast.150521	chr13	11661	77375483	77375983	2.16718	0.0483471	0.0309934	Ast
Ast.151960	chr13	13100	87622874	87623374	3.88804	0.0483471	0.0422617	Ast
Ast.153054	chr13	14194	95360357	95360857	3.46177	0.0483471	0.0262471	Ast
Ast.159946	chr14	2111	28482621	28483121	4.50738	0.0483471	0.057951	Ast
Ast.178926	chr15	1439	29114120	29114620	2.33917	0.0483471	0.0567714	Ast
Ast.179282	chr15	1795	30988960	30989460	3.47382	0.0483471	0.0274453	Ast
Ast.180280	chr15	2793	35507885	35508385	4.18343	0.0483471	0.0465268	Ast
Ast.187382	chr15	9895	70127182	70127682	3.44655	0.0483471	0.025742	Ast
Ast.196617	chr16	1955	6913506	6914006	4.07242	0.0483471	0.0384518	Ast
Ast.199366	chr16	4704	27208677	27209177	3.82035	0.0483471	0.0312693	Ast
Ast.199385	chr16	4723	27245245	27245745	4.03779	0.0483471	0.0474074	Ast
Ast.202533	chr16	7871	56657629	56658129	2.13363	0.0483471	0.0461815	Ast
Ast.209512	chr16	14850	88405548	88406048	4.29233	0.0483471	0.0443154	Ast
Ast.219392	chr17	9166	49777453	49777953	3.22884	0.0483471	0.0235481	Ast
Ast.243945	chr18	16744	74451220	74451720	4.21904	0.0483471	0.050725	Ast
Ast.260912	chr2	3531	12323486	12323986	3.4798	0.0483471	0.0277258	Ast
Ast.269996	chr2	12615	55806758	55807258	2.96762	0.0483471	0.0192711	Ast
Ast.283196	chr2	25815	128755345	128755845	4.2045	0.0483471	0.0485183	Ast
Ast.287993	chr2	30612	152640363	152640863	3.25003	0.0483471	0.0214569	Ast
Ast.296827	chr2	39446	198609603	198610103	4.50368	0.0483471	0.0710409	Ast
Ast.297993	chr2	40612	204201437	204201937	3.95348	0.0483471	0.0381219	Ast
Ast.305657	chr2	48276	239691194	239691694	3.3991	0.0483471	0.0248039	Ast
Ast.308356	chr20	1868	7885635	7886135	4.01196	0.0483471	0.033581	Ast
Ast.315068	chr20	8580	39778458	39778958	2.98686	0.0483471	0.0168076	Ast
Ast.317631	chr20	11143	50649598	50650098	3.35545	0.0483471	0.0237006	Ast
Ast.318512	chr20	12024	56629000	56629500	3.58643	0.0483471	0.0276995	Ast
Ast.340919	chr3	3856	15095976	15096476	1.81446	0.0483471	0.0418635	Ast
Ast.343319	chr3	6256	25027608	25028108	2.48428	0.0483471	0.0513032	Ast
Ast.343978	chr3	6915	28668163	28668663	4.04678	0.0483471	0.0407097	Ast
Ast.349809	chr3	12746	54600314	54600814	2.1684	0.0483471	0.0643318	Ast
Ast.352193	chr3	15130	66538473	66538973	3.07395	0.0483471	0.0192042	Ast
Ast.361617	chr3	24554	123658081	123658581	3.68886	0.0483471	0.0291265	Ast
Ast.363467	chr3	26404	129989426	129989926	3.86014	0.0483471	0.0411134	Ast
Ast.370114	chr3	33051	161208130	161208630	4.02672	0.0483471	0.0403954	Ast
Ast.370664	chr3	33601	166490470	166490970	5.2005	0.0483471	0.104389	Ast
Ast.371916	chr3	34853	172098729	172099229	3.38051	0.0483471	0.0224174	Ast
Ast.371962	chr3	34899	172209725	172210225	2.0789	0.0483471	0.0382188	Ast
Ast.372857	chr3	35794	178070379	178070879	3.67513	0.0483471	0.0316172	Ast
Ast.389927	chr4	12448	57280078	57280578	4.28378	0.0483471	0.0533796	Ast
Ast.391478	chr4	13999	71365289	71365789	3.2862	0.0483471	0.0229395	Ast
Ast.391846	chr4	14367	73676683	73677183	4.33238	0.0483471	0.0491341	Ast
Ast.401776	chr4	24297	129403778	129404278	4.23234	0.0483471	0.0452342	Ast
Ast.404653	chr4	27174	147916340	147916840	4.02778	0.0483471	0.0398832	Ast
Ast.406707	chr4	29228	156725266	156725766	3.63187	0.0483471	0.0276939	Ast
Ast.409113	chr4	31634	169236858	169237358	4.38297	0.0483471	0.0507216	Ast
Ast.413826	chr5	1055	3395215	3395715	4.1617	0.0483471	0.040518	Ast
Ast.430450	chr5	17679	88090412	88090912	4.59364	0.0483471	0.0508647	Ast
Ast.438081	chr5	25310	126542691	126543191	3.35863	0.0483471	0.0261012	Ast
Ast.442789	chr5	30018	145105677	145106177	4.123	0.0483471	0.0438813	Ast
Ast.447504	chr5	34733	167134404	167134904	3.21762	0.0483471	0.0236789	Ast
Ast.447758	chr5	34987	168022337	168022837	4.48027	0.0483471	0.055424	Ast
Ast.448732	chr5	35961	171483707	171484207	3.9075	0.0483471	0.0357638	Ast
Ast.465406	chr6	14237	70564746	70565246	3.95327	0.0483471	0.0402532	Ast
Ast.467696	chr6	16527	83559503	83560003	3.35883	0.0483471	0.0250911	Ast
Ast.479110	chr6	27941	138443913	138444413	3.8669	0.0483471	0.0357235	Ast
Ast.485449	chr6	34280	163941279	163941779	3.15928	0.0483471	0.0209176	Ast
Ast.488997	chr7	2038	5662851	5663351	3.29763	0.0483471	0.0232735	Ast
Ast.490300	chr7	3341	12207034	12207534	4.03129	0.0483471	0.0399064	Ast
Ast.490592	chr7	3633	13954631	13955131	4.07791	0.0483471	0.0541721	Ast
Ast.499428	chr7	12469	47600736	47601236	4.38704	0.0483471	0.0469982	Ast
Ast.502442	chr7	15483	66933634	66934134	3.92317	0.0483471	0.0374989	Ast
Ast.506302	chr7	19343	88145736	88146236	4.04384	0.0483471	0.0392844	Ast
Ast.524767	chr8	3248	17532900	17533400	3.17389	0.0483471	0.0225991	Ast
Ast.535111	chr8	13592	61971021	61971521	3.86012	0.0483471	0.0359433	Ast
Ast.544666	chr8	23147	108729536	108730036	3.71519	0.0483471	0.0297581	Ast
Ast.553799	chr8	32280	144223786	144224286	3.01624	0.0483471	0.0185514	Ast
Ast.563664	chr9	9545	72621413	72621913	3.77861	0.0483471	0.032928	Ast
Ast.565450	chr9	11331	81819809	81820309	3.61969	0.0483471	0.0286549	Ast
Ast.568273	chr9	14154	93307382	93307882	3.41991	0.0483471	0.0238964	Ast
Ast.577670	chr9	23551	130104462	130104962	3.64461	0.0483471	0.0298874	Ast
Ast.581191	chrX	445	6825121	6825621	4.09408	0.0483471	0.0407989	Ast
Ast.585055	chrX	4309	47502738	47503238	3.44106	0.0483471	0.0249978	Ast
Ast.591793	chrX	11047	151965661	151966161	4.45153	0.0483471	0.0588013	Ast
Ast.63142	chr10	13705	68866501	68867001	2.67174	0.0483584	0.0187676	Ast
Ast.120907	chr12	11140	50580403	50580903	3.64645	0.0483584	0.0331649	Ast
Ast.134284	chr12	24517	112978212	112978712	2.69453	0.0483584	0.0150881	Ast
Ast.149034	chr13	10174	67298252	67298752	3.70131	0.0483584	0.0325965	Ast
Ast.163928	chr14	6093	51600605	51601105	3.79372	0.0483584	0.0407363	Ast
Ast.176574	chr14	18739	104037858	104038358	4.01798	0.0483584	0.0465457	Ast
Ast.197368	chr16	2706	11658831	11659331	3.59389	0.0483584	0.0312237	Ast
Ast.268411	chr2	11030	47058657	47059157	1.88766	0.0483584	0.0329609	Ast
Ast.320273	chr20	13785	63260887	63261387	3.55409	0.0483584	0.0298396	Ast
Ast.342241	chr3	5178	20096941	20097441	3.03231	0.0483584	0.0202235	Ast
Ast.375547	chr3	38484	188927922	188928422	4.24479	0.0483584	0.0614222	Ast
Ast.434199	chr5	21428	107971789	107972289	3.58027	0.0483584	0.0356161	Ast
Ast.453506	chr6	2337	10750871	10751371	3.97699	0.0483584	0.042722	Ast
Ast.474288	chr6	23119	118197523	118198023	3.77894	0.0483584	0.0371825	Ast
Ast.490756	chr7	3797	14839256	14839756	4.14997	0.0483584	0.0482002	Ast
Ast.497624	chr7	10665	42110971	42111471	3.18517	0.0483584	0.0259928	Ast
Ast.501452	chr7	14493	55243921	55244421	3.35037	0.0483584	0.0297371	Ast
Ast.514676	chr7	27717	128323444	128323944	3.18504	0.0483584	0.0227136	Ast
Ast.527253	chr8	5734	26965098	26965598	4.3331	0.0483584	0.0596155	Ast
Ast.537063	chr8	15544	71428435	71428935	5.00187	0.0483584	0.10872	Ast
Ast.548355	chr8	26836	125607293	125607793	2.5986	0.0483584	0.0599531	Ast
Ast.557711	chr9	3592	17134752	17135252	1.44727	0.0483584	0.173925	Ast
Ast.855	chr1	855	2530915	2531415	3.123	0.0483756	0.100705	Ast
Ast.1432	chr1	1432	4394378	4394878	2.13893	0.0483756	0.019335	Ast
Ast.5751	chr1	5751	22141532	22142032	0.804455	0.0483756	0.0251931	Ast
Ast.13655	chr1	13655	59322721	59323221	3.0337	0.0483756	0.0215848	Ast
Ast.15553	chr1	15553	68966311	68966811	0.680691	0.0483756	0.0199579	Ast
Ast.16024	chr1	16024	72178207	72178707	2.51879	0.0483756	0.0373779	Ast
Ast.20228	chr1	20228	94540425	94540925	3.40123	0.0483756	0.0307212	Ast
Ast.20322	chr1	20322	94859236	94859736	3.53835	0.0483756	0.0390445	Ast
Ast.24308	chr1	24308	113912900	113913400	0.758146	0.0483756	0.0211374	Ast
Ast.26838	chr1	26838	151994960	151995460	3.86947	0.0483756	0.0421927	Ast
Ast.26994	chr1	26994	153554123	153554623	3.04242	0.0483756	0.0261748	Ast
Ast.28873	chr1	28873	160114792	160115292	2.3523	0.0483756	0.0159933	Ast
Ast.37227	chr1	37227	200966593	200967093	3.25738	0.0483756	0.0310996	Ast
Ast.37974	chr1	37974	202200626	202201126	2.30576	0.0483756	0.0186713	Ast
Ast.38007	chr1	38007	202304305	202304805	2.9482	0.0483756	0.032147	Ast
Ast.42790	chr1	42790	219175165	219175665	2.65408	0.0483756	0.0288226	Ast
Ast.44464	chr1	44464	225980496	225980996	5.06082	0.0483756	0.130752	Ast
Ast.45367	chr1	45367	229208776	229209276	3.25379	0.0483756	0.0353603	Ast
Ast.48986	chr1	48986	245803656	245804156	2.59431	0.0483756	0.0237983	Ast
Ast.51237	chr10	1800	7400416	7400916	2.94374	0.0483756	0.0196961	Ast
Ast.53637	chr10	4200	17953056	17953556	2.20369	0.0483756	0.0245772	Ast
Ast.56649	chr10	7212	31419565	31420065	3.48469	0.0483756	0.048016	Ast
Ast.57035	chr10	7598	33632354	33632854	3.96778	0.0483756	0.0530083	Ast
Ast.58972	chr10	9535	46394146	46394646	3.06395	0.0483756	0.0424183	Ast
Ast.63790	chr10	14353	71075016	71075516	2.09618	0.0483756	0.0265049	Ast
Ast.70143	chr10	20706	98815220	98815720	1.96969	0.0483756	0.016805	Ast
Ast.73574	chr10	24137	114683545	114684045	1.53378	0.0483756	0.0452861	Ast
Ast.74117	chr10	24680	117547669	117548169	3.00775	0.0483756	0.0335102	Ast
Ast.74204	chr10	24767	118326007	118326507	2.30752	0.0483756	0.0283654	Ast
Ast.78826	chr11	1049	2315596	2316096	2.24169	0.0483756	0.0170883	Ast
Ast.80886	chr11	3109	10392419	10392919	2.59204	0.0483756	0.0176015	Ast
Ast.83344	chr11	5567	19320675	19321175	2.21869	0.0483756	0.0205373	Ast
Ast.86783	chr11	9006	35271457	35271957	2.39769	0.0483756	0.0170817	Ast
Ast.86787	chr11	9010	35274997	35275497	3.62478	0.0483756	0.0336626	Ast
Ast.87270	chr11	9493	36278741	36279241	1.96758	0.0483756	0.0534767	Ast
Ast.88726	chr11	10949	45026783	45027283	2.95827	0.0483756	0.0283432	Ast
Ast.89254	chr11	11477	46360652	46361152	1.13339	0.0483756	0.0259474	Ast
Ast.90829	chr11	13052	59174668	59175168	1.55822	0.0483756	0.050257	Ast
Ast.91719	chr11	13942	61831725	61832225	1.84357	0.0483756	0.0138765	Ast
Ast.95388	chr11	17611	73436819	73437319	2.71844	0.0483756	0.0169712	Ast
Ast.97200	chr11	19423	81004627	81005127	2.00136	0.0483756	0.0260269	Ast
Ast.98552	chr11	20775	87466164	87466664	0.698196	0.0483756	0.0141978	Ast
Ast.100673	chr11	22896	99368588	99369088	2.2743	0.0483756	0.0165528	Ast
Ast.101052	chr11	23275	101949726	101950226	1.17148	0.0483756	0.0124711	Ast
Ast.101511	chr11	23734	104522558	104523058	2.21603	0.0483756	0.0317842	Ast
Ast.103927	chr11	26150	115283563	115284063	2.38735	0.0483756	0.0147288	Ast
Ast.104299	chr11	26522	116976996	116977496	2.65757	0.0483756	0.0246039	Ast
Ast.111705	chr12	1938	6900712	6901212	2.70112	0.0483756	0.0308678	Ast
Ast.119608	chr12	9841	45304334	45304834	3.04274	0.0483756	0.0229365	Ast
Ast.119751	chr12	9984	46319997	46320497	2.22795	0.0483756	0.0307265	Ast
Ast.120197	chr12	10430	48164399	48164899	2.42699	0.0483756	0.0232875	Ast
Ast.124751	chr12	14984	68246284	68246784	2.35652	0.0483756	0.0218866	Ast
Ast.126047	chr12	16280	75564273	75564773	4.43343	0.0483756	0.0771309	Ast
Ast.129452	chr12	19685	93049969	93050469	3.42056	0.0483756	0.0434645	Ast
Ast.130074	chr12	20307	95124308	95124808	1.70491	0.0483756	0.0386259	Ast
Ast.134837	chr12	25070	116293999	116294499	1.8455	0.0483756	0.0118845	Ast
Ast.139454	chr13	594	21016446	21016946	2.91725	0.0483756	0.0257648	Ast
Ast.139684	chr13	824	22055210	22055710	3.99997	0.0483756	0.0525768	Ast
Ast.140095	chr13	1235	23999385	23999885	3.38593	0.0483756	0.0314106	Ast
Ast.140774	chr13	1914	26558870	26559370	1.97664	0.0483756	0.0242228	Ast
Ast.146803	chr13	7943	51243204	51243704	2.01247	0.0483756	0.0148813	Ast
Ast.147187	chr13	8327	52408234	52408734	2.38274	0.0483756	0.0383582	Ast
Ast.154464	chr13	15604	99990148	99990648	3.31267	0.0483756	0.0570581	Ast
Ast.155844	chr13	16984	107580973	107581473	3.43417	0.0483756	0.0286253	Ast
Ast.156388	chr13	17528	110094648	110095148	2.45651	0.0483756	0.141159	Ast
Ast.159189	chr14	1354	24429682	24430182	1.2611	0.0483756	0.0888561	Ast
Ast.160049	chr14	2214	29090653	29091153	2.95621	0.0483756	0.0456339	Ast
Ast.160430	chr14	2595	30502005	30502505	2.56629	0.0483756	0.0644047	Ast
Ast.160554	chr14	2719	31439511	31440011	3.30201	0.0483756	0.059663	Ast
Ast.161121	chr14	3286	33674856	33675356	3.69036	0.0483756	0.0522501	Ast
Ast.165148	chr14	7313	56888204	56888704	1.83266	0.0483756	0.0247213	Ast
Ast.166117	chr14	8282	61589634	61590134	2.67695	0.0483756	0.0232703	Ast
Ast.170848	chr14	13013	81132399	81132899	3.47307	0.0483756	0.0598496	Ast
Ast.170923	chr14	13088	81342487	81342987	2.69015	0.0483756	0.0367211	Ast
Ast.170930	chr14	13095	81365615	81366115	3.07755	0.0483756	0.0270708	Ast
Ast.179930	chr15	2443	33552565	33553065	0.855573	0.0483756	0.00697648	Ast
Ast.179965	chr15	2478	33742260	33742760	2.74547	0.0483756	0.0195159	Ast
Ast.184570	chr15	7083	57383982	57384482	2.85951	0.0483756	0.0169872	Ast
Ast.186086	chr15	8599	64718406	64718906	1.5085	0.0483756	0.00979372	Ast
Ast.186799	chr15	9312	67859493	67859993	2.63977	0.0483756	0.0261159	Ast
Ast.193640	chr15	16153	98663509	98664009	2.39548	0.0483756	0.0277244	Ast
Ast.193802	chr15	16315	99030295	99030795	1.90509	0.0483756	0.026895	Ast
Ast.194921	chr16	259	587168	587668	2.91569	0.0483756	0.0386853	Ast
Ast.197230	chr16	2568	10947109	10947609	2.27474	0.0483756	0.0236176	Ast
Ast.198335	chr16	3673	19218555	19219055	3.05361	0.0483756	0.028347	Ast
Ast.198388	chr16	3726	19536311	19536811	2.94671	0.0483756	0.0321088	Ast
Ast.198531	chr16	3869	19963273	19963773	2.54044	0.0483756	0.0215559	Ast
Ast.198932	chr16	4270	23691511	23692011	1.60795	0.0483756	0.0142158	Ast
Ast.202349	chr16	7687	56295468	56295968	2.39277	0.0483756	0.0461116	Ast
Ast.207101	chr16	12439	79304813	79305313	2.80862	0.0483756	0.0358689	Ast
Ast.210217	chr16	15555	90046756	90047256	2.89819	0.0483756	0.0200023	Ast
Ast.210825	chr17	599	2068290	2068790	2.80276	0.0483756	0.0346925	Ast
Ast.218046	chr17	7820	42598856	42599356	1.95037	0.0483756	0.0188597	Ast
Ast.218438	chr17	8212	44628319	44628819	1.75362	0.0483756	0.0249387	Ast
Ast.220259	chr17	10033	55758040	55758540	2.47864	0.0483756	0.0151099	Ast
Ast.220635	chr17	10409	57675390	57675890	2.7135	0.0483756	0.0393053	Ast
Ast.222117	chr17	11891	66468740	66469240	2.36969	0.0483756	0.0145624	Ast
Ast.223826	chr17	13600	74446597	74447097	1.78637	0.0483756	0.0114071	Ast
Ast.223903	chr17	13677	74751283	74751783	3.50037	0.0483756	0.0329207	Ast
Ast.226272	chr17	16046	81025122	81025622	2.07439	0.0483756	0.0387274	Ast
Ast.226569	chr17	16343	81422816	81423316	2.11028	0.0483756	0.0113012	Ast
Ast.229116	chr18	1915	8381781	8382281	2.12038	0.0483756	0.0762766	Ast
Ast.231265	chr18	4064	23118128	23118628	2.52878	0.0483756	0.0298695	Ast
Ast.231293	chr18	4092	23146764	23147264	2.80061	0.0483756	0.0283921	Ast
Ast.231303	chr18	4102	23155355	23155855	3.17599	0.0483756	0.035475	Ast
Ast.232016	chr18	4815	24937292	24937792	2.95139	0.0483756	0.0325455	Ast
Ast.232584	chr18	5383	27056838	27057338	3.32614	0.0483756	0.0511617	Ast
Ast.233552	chr18	6351	32424652	32425152	2.24855	0.0483756	0.0453948	Ast
Ast.234470	chr18	7269	36297385	36297885	1.35007	0.0483756	0.0960465	Ast
Ast.235654	chr18	8453	39913692	39914192	2.09721	0.0483756	0.0243031	Ast
Ast.235922	chr18	8721	41764963	41765463	3.71467	0.0483756	0.044367	Ast
Ast.237789	chr18	10588	48557221	48557721	3.41143	0.0483756	0.0297907	Ast
Ast.238536	chr18	11335	50524176	50524676	3.28992	0.0483756	0.0339656	Ast
Ast.240809	chr18	13608	59271404	59271904	3.91875	0.0483756	0.0487513	Ast
Ast.247442	chr19	1718	4373079	4373579	2.5593	0.0483756	0.0132859	Ast
Ast.247930	chr19	2206	6149047	6149547	3.09951	0.0483756	0.0452972	Ast
Ast.249337	chr19	3613	13007503	13008003	2.08091	0.0483756	0.0170921	Ast
Ast.250383	chr19	4659	17468467	17468967	1.62231	0.0483756	0.0266502	Ast
Ast.258906	chr2	1525	5915962	5916462	3.39242	0.0483756	0.0412452	Ast
Ast.259140	chr2	1759	6968287	6968787	1.5769	0.0483756	0.0652505	Ast
Ast.262564	chr2	5183	19664415	19664915	3.21074	0.0483756	0.0379408	Ast
Ast.265213	chr2	7832	30030398	30030898	2.76289	0.0483756	0.0163478	Ast
Ast.266138	chr2	8757	36461318	36461818	2.2172	0.0483756	0.030133	Ast
Ast.266668	chr2	9287	38911165	38911665	3.50623	0.0483756	0.0515979	Ast
Ast.268251	chr2	10870	46695198	46695698	3.88969	0.0483756	0.0431902	Ast
Ast.269390	chr2	12009	53750058	53750558	2.51791	0.0483756	0.0307029	Ast
Ast.270027	chr2	12646	55954746	55955246	2.82628	0.0483756	0.0256878	Ast
Ast.270609	chr2	13228	60316899	60317399	2.76773	0.0483756	0.0544493	Ast
Ast.272325	chr2	14944	69178244	69178744	2.13682	0.0483756	0.0304751	Ast
Ast.280155	chr2	22774	114472236	114472736	2.82506	0.0483756	0.0215944	Ast
Ast.285644	chr2	28263	141714432	141714932	2.11593	0.0483756	0.0286146	Ast
Ast.291017	chr2	33636	167946456	167946956	2.40071	0.0483756	0.0562639	Ast
Ast.291484	chr2	34103	169733607	169734107	1.32481	0.0483756	0.0933129	Ast
Ast.292993	chr2	35612	177671711	177672211	3.21127	0.0483756	0.024777	Ast
Ast.298853	chr2	41472	208298653	208299153	3.79951	0.0483756	0.0708727	Ast
Ast.299757	chr2	42376	214854197	214854697	2.19355	0.0483756	0.0273285	Ast
Ast.300351	chr2	42970	217357229	217357729	2.44471	0.0483756	0.0161825	Ast
Ast.302906	chr2	45525	229429415	229429915	3.67591	0.0483756	0.034984	Ast
Ast.311516	chr20	5028	21511088	21511588	3.04799	0.0483756	0.0189389	Ast
Ast.315106	chr20	8618	40287230	40287730	3.10357	0.0483756	0.0303061	Ast
Ast.315630	chr20	9142	43124204	43124704	2.79318	0.0483756	0.0167961	Ast
Ast.316412	chr20	9924	46393907	46394407	2.7308	0.0483756	0.0190714	Ast
Ast.316459	chr20	9971	46631279	46631779	1.89293	0.0483756	0.00896567	Ast
Ast.325102	chr21	4229	32366393	32366893	2.79655	0.0483756	0.0301644	Ast
Ast.325935	chr21	5062	35753205	35753705	3.5573	0.0483756	0.0373081	Ast
Ast.328310	chr21	7437	45830875	45831375	1.22524	0.0483756	0.0170514	Ast
Ast.333557	chr22	4962	38150135	38150635	2.04597	0.0483756	0.0212462	Ast
Ast.334868	chr22	6273	42344538	42345038	1.15787	0.0483756	0.0792097	Ast
Ast.336107	chr22	7512	46815342	46815842	2.1379	0.0483756	0.012192	Ast
Ast.336638	chr22	8043	49954326	49954826	2.2771	0.0483756	0.0205452	Ast
Ast.338009	chr3	946	5026765	5027265	1.20481	0.0483756	0.118003	Ast
Ast.343324	chr3	6261	25038320	25038820	0.750963	0.0483756	0.010535	Ast
Ast.345395	chr3	8332	35785159	35785659	1.97215	0.0483756	0.0386498	Ast
Ast.346540	chr3	9477	40691405	40691905	3.75648	0.0483756	0.066027	Ast
Ast.353857	chr3	16794	73521014	73521514	1.36965	0.0483756	0.113064	Ast
Ast.354889	chr3	17826	79427400	79427900	1.14811	0.0483756	0.0289473	Ast
Ast.356122	chr3	19059	94157680	94158180	2.21943	0.0483756	0.0480683	Ast
Ast.358958	chr3	21895	110753444	110753944	2.85088	0.0483756	0.022467	Ast
Ast.359829	chr3	22766	114427663	114428163	2.78399	0.0483756	0.0171814	Ast
Ast.364552	chr3	27489	134992171	134992671	3.75879	0.0483756	0.0602197	Ast
Ast.366464	chr3	29401	144245061	144245561	2.99306	0.0483756	0.0253491	Ast
Ast.366875	chr3	29812	147406452	147406952	1.00106	0.0483756	0.0123119	Ast
Ast.368154	chr3	31091	152648822	152649322	3.54821	0.0483756	0.0299303	Ast
Ast.368207	chr3	31144	152979032	152979532	2.65915	0.0483756	0.0474132	Ast
Ast.371505	chr3	34442	170724643	170725143	2.60066	0.0483756	0.0237869	Ast
Ast.392957	chr4	15478	78638604	78639104	3.17399	0.0483756	0.0320216	Ast
Ast.393712	chr4	16233	82585387	82585887	2.97742	0.0483756	0.0327143	Ast
Ast.393942	chr4	16463	83146266	83146766	1.74574	0.0483756	0.0293109	Ast
Ast.394184	chr4	16705	84917025	84917525	2.10949	0.0483756	0.0220177	Ast
Ast.395834	chr4	18355	94819693	94820193	3.3865	0.0483756	0.0581625	Ast
Ast.400187	chr4	22708	119257734	119258234	3.52937	0.0483756	0.0342689	Ast
Ast.400725	chr4	23246	122783805	122784305	2.32743	0.0483756	0.0176217	Ast
Ast.401875	chr4	24396	130080845	130081345	4.08207	0.0483756	0.0504491	Ast
Ast.405839	chr4	28360	152996180	152996680	3.70429	0.0483756	0.0586936	Ast
Ast.406758	chr4	29279	156889517	156890017	4.49385	0.0483756	0.0753515	Ast
Ast.417898	chr5	5127	17123066	17123566	2.37524	0.0483756	0.0283161	Ast
Ast.422158	chr5	9387	41762410	41762910	3.82948	0.0483756	0.0437254	Ast
Ast.423201	chr5	10430	52806978	52807478	3.51622	0.0483756	0.0460613	Ast
Ast.423214	chr5	10443	52863627	52864127	3.02555	0.0483756	0.0296854	Ast
Ast.425911	chr5	13140	63690173	63690673	3.34044	0.0483756	0.0428111	Ast
Ast.426705	chr5	13934	67314941	67315441	1.45645	0.0483756	0.191543	Ast
Ast.432636	chr5	19865	97267788	97268288	2.45063	0.0483756	0.0364292	Ast
Ast.445566	chr5	32795	156886061	156886561	3.13857	0.0483756	0.0312667	Ast
Ast.447805	chr5	35034	168159353	168159853	2.59141	0.0483756	0.0316483	Ast
Ast.448454	chr5	35683	170353012	170353512	3.07689	0.0483756	0.0221481	Ast
Ast.448582	chr5	35811	170562425	170562925	2.08716	0.0483756	0.0707179	Ast
Ast.458333	chr6	7164	33080115	33080615	3.00975	0.0483756	0.0188537	Ast
Ast.459800	chr6	8631	38955792	38956292	1.68648	0.0483756	0.0218281	Ast
Ast.460688	chr6	9519	42417632	42418132	2.40418	0.0483756	0.0228818	Ast
Ast.461757	chr6	10588	46259350	46259850	3.15419	0.0483756	0.131088	Ast
Ast.462800	chr6	11631	52373877	52374377	2.70324	0.0483756	0.0238395	Ast
Ast.463306	chr6	12137	53731148	53731648	2.64974	0.0483756	0.022628	Ast
Ast.463782	chr6	12613	56477169	56477669	0.581683	0.0483756	0.0175211	Ast
Ast.465621	chr6	14452	71443565	71444065	2.73455	0.0483756	0.0286823	Ast
Ast.466006	chr6	14837	73372461	73372961	3.59509	0.0483756	0.0443034	Ast
Ast.467522	chr6	16353	82768284	82768784	1.49431	0.0483756	0.0173036	Ast
Ast.469367	chr6	18198	91288740	91289240	2.3133	0.0483756	0.0212246	Ast
Ast.469521	chr6	18352	92538175	92538675	3.02968	0.0483756	0.0286428	Ast
Ast.471118	chr6	19949	103723524	103724024	3.10291	0.0483756	0.023754	Ast
Ast.474535	chr6	23366	119028503	119029003	2.22342	0.0483756	0.0195694	Ast
Ast.475663	chr6	24494	125153494	125153994	0.845516	0.0483756	0.069426	Ast
Ast.475897	chr6	24728	125813187	125813687	3.33062	0.0483756	0.0359297	Ast
Ast.477080	chr6	25911	131002066	131002566	1.73076	0.0483756	0.0171306	Ast
Ast.478336	chr6	27167	135883490	135883990	2.40081	0.0483756	0.0171323	Ast
Ast.479442	chr6	28273	139472580	139473080	1.73959	0.0483756	0.0157904	Ast
Ast.480418	chr6	29249	144320725	144321225	3.96694	0.0483756	0.0645497	Ast
Ast.480994	chr6	29825	147075221	147075721	2.90942	0.0483756	0.0409834	Ast
Ast.487103	chr7	144	444615	445115	2.84519	0.0483756	0.0324263	Ast
Ast.493131	chr7	6172	25149725	25150225	2.58946	0.0483756	0.0304567	Ast
Ast.499512	chr7	12553	47786513	47787013	3.70066	0.0483756	0.0535038	Ast
Ast.505651	chr7	18692	84040768	84041268	3.81875	0.0483756	0.0387116	Ast
Ast.508362	chr7	21403	98651076	98651576	1.02332	0.0483756	0.0235867	Ast
Ast.510713	chr7	23754	108408235	108408735	2.96652	0.0483756	0.086843	Ast
Ast.512945	chr7	25986	120436573	120437073	1.94476	0.0483756	0.01737	Ast
Ast.517108	chr7	30149	138924454	138924954	2.27144	0.0483756	0.0566195	Ast
Ast.522517	chr8	998	4466766	4467266	1.31717	0.0483756	0.0354743	Ast
Ast.522692	chr8	1173	5615620	5616120	1.64335	0.0483756	0.0185029	Ast
Ast.529311	chr8	7792	37326587	37327087	3.22182	0.0483756	0.0398917	Ast
Ast.531445	chr8	9926	46929573	46930073	3.60546	0.0483756	0.043907	Ast
Ast.531534	chr8	10015	47522267	47522767	3.98802	0.0483756	0.0537513	Ast
Ast.534208	chr8	12689	58369686	58370186	3.30026	0.0483756	0.051815	Ast
Ast.540973	chr8	19454	92345071	92345571	3.1439	0.0483756	0.0333701	Ast
Ast.541437	chr8	19918	94256217	94256717	2.93846	0.0483756	0.0217122	Ast
Ast.543853	chr8	22334	105317655	105318155	1.86334	0.0483756	0.0652028	Ast
Ast.545556	chr8	24037	115560781	115561281	2.71532	0.0483756	0.02051	Ast
Ast.556992	chr9	2873	14236668	14237168	3.27937	0.0483756	0.0315708	Ast
Ast.557891	chr9	3772	17875809	17876309	1.3575	0.0483756	0.017394	Ast
Ast.560136	chr9	6017	28824790	28825290	2.0511	0.0483756	0.0411353	Ast
Ast.560469	chr9	6350	32247114	32247614	2.43145	0.0483756	0.0528573	Ast
Ast.561070	chr9	6951	34594064	34594564	2.32705	0.0483756	0.0167646	Ast
Ast.562393	chr9	8274	65483480	65483980	4.81547	0.0483756	0.0833179	Ast
Ast.563977	chr9	9858	74742107	74742607	2.52889	0.0483756	0.0204651	Ast
Ast.564625	chr9	10506	77563034	77563534	2.13655	0.0483756	0.0131409	Ast
Ast.572250	chr9	18131	112050610	112051110	2.35554	0.0483756	0.0149565	Ast
Ast.577647	chr9	23528	130023305	130023805	4.2539	0.0483756	0.0549695	Ast
Ast.581355	chrX	609	8404871	8405371	2.12185	0.0483756	0.0248012	Ast
Ast.583261	chrX	2515	24242694	24243194	2.59513	0.0483756	0.0187714	Ast
Ast.583334	chrX	2588	24768542	24769042	1.62719	0.0483756	0.0409116	Ast
Ast.585106	chrX	4360	47844040	47844540	1.80138	0.0483756	0.0206045	Ast
Ast.590352	chrX	9606	133495170	133495670	1.49145	0.0483756	0.0179836	Ast
Ast.590718	chrX	9972	136765759	136766259	1.55521	0.0483756	0.0445334	Ast
Ast.48587	chr1	48587	244067364	244067864	1.56668	0.048423	0.0529774	Ast
Ast.584813	chrX	4067	45134138	45134638	2.22665	0.0484425	0.0960932	Ast
Ast.245853	chr19	129	574806	575306	2.42056	0.048528	0.077433	Ast
Ast.531759	chr8	10240	48192025	48192525	0.811754	0.0485295	0.0375797	Ast
Ast.2675	chr1	2675	9437997	9438497	2.53491	0.0485313	0.0762145	Ast
Ast.245952	chr19	228	718940	719440	1.12695	0.0486185	0.027492	Ast
Ast.549558	chr8	28039	131040683	131041183	1.49785	0.048671	0.0662497	Ast
Ast.306833	chr20	345	1811591	1812091	0.909931	0.0487503	0.0161075	Ast
Ast.158089	chr14	254	21014613	21015113	1.14347	0.0487671	0.0946501	Ast
Ast.60257	chr10	10820	51860234	51860734	1.66758	0.0488702	0.0361151	Ast
Ast.395037	chr4	17558	88725916	88726416	3.30535	0.048921	0.0863894	Ast
Ast.478452	chr6	27283	136334473	136334973	0.876279	0.0489379	0.0278238	Ast
Ast.105347	chr11	27570	119592585	119593085	1.20348	0.0489849	0.0254736	Ast
Ast.572826	chr9	18707	114205107	114205607	0.814847	0.0490222	0.0479239	Ast
Ast.441302	chr5	28531	139668246	139668746	1.22446	0.0490788	0.046238	Ast
Ast.554975	chr9	856	4297245	4297745	1.80872	0.049233	0.0764895	Ast
Ast.122221	chr12	12454	55737999	55738499	2.57249	0.0492924	0.153642	Ast
Ast.234778	chr18	7577	37269991	37270491	1.45872	0.0493322	0.0411268	Ast
Ast.42665	chr1	42665	218439473	218439973	1.43228	0.0494479	0.0405082	Ast
Ast.586308	chrX	5562	69305514	69306014	3.06199	0.0494479	0.0522835	Ast
Ast.179105	chr15	1618	29805052	29805552	2.38058	0.049521	0.104128	Ast
Ast.3955	chr1	3955	15153934	15154434	1.18227	0.0495565	0.0165282	Ast
Ast.44673	chr1	44673	226660406	226660906	1.14579	0.0495565	0.018603	Ast
Ast.302991	chr2	45610	229665115	229665615	2.17432	0.0495565	0.0450931	Ast
Ast.51989	chr10	2552	11398034	11398534	1.59836	0.0496688	0.0299055	Ast
Ast.449709	chr5	36938	175032577	175033077	1.43312	0.0496688	0.030199	Ast
Ast.132189	chr12	22422	104711320	104711820	3.31211	0.0496762	0.081736	Ast
Ast.387516	chr4	10037	42646356	42646856	2.95148	0.0497661	0.0993836	Ast
Ast.255436	chr19	9712	47718832	47719332	1.35581	0.0497871	0.0266423	Ast
Ast.174991	chr14	17156	99564460	99564960	2.73796	0.0497979	0.0531673	Ast
Ast.276337	chr2	18956	96409782	96410282	2.61944	0.0497979	0.0552149	Ast
Ast.467645	chr6	16476	83237397	83237897	2.785	0.0497979	0.0711579	Ast
Ast.468684	chr6	17515	88908821	88909321	0.771098	0.0498963	0.0163616	Ast
Ast.169555	chr14	11720	76091024	76091524	3.00742	0.0499163	0.0917044	Ast
Ast.173200	chr14	15365	92263495	92263995	3.68306	0.0499163	0.090394	Ast
Ast.27023	chr1	27023	153627360	153627860	1.72752	0.0499276	0.0915235	Ast
End.115813	chr12	6046	24742340	24742840	2.39912	0.00105853	0.0731408	End
End.446436	chr5	33665	160467612	160468112	4.12836	0.00105853	0.140217	End
End.505205	chr7	18246	81484220	81484720	5.36026	0.00105853	0.200264	End
End.259549	chr2	2168	8583660	8584160	3.79489	0.00106685	0.0990368	End
End.77187	chr10	27750	132335326	132335826	4.07447	0.00254539	0.0647785	End
End.529965	chr8	8446	38936583	38937083	3.72126	0.00254539	0.145055	End
End.317482	chr20	10994	50274893	50275393	2.76959	0.00337751	0.0587391	End
End.366778	chr3	29715	146544512	146545012	3.04419	0.00342115	0.145371	End
End.507320	chr7	20361	93428487	93428987	4.35807	0.00342115	0.0710079	End
End.513373	chr7	26414	122544349	122544849	1.35295	0.00342115	0.0411059	End
End.124647	chr12	14880	67710518	67711018	2.05237	0.003472	0.0711322	End
End.576708	chr9	22589	127862134	127862634	3.83575	0.003472	0.0845991	End
End.248071	chr19	2347	6718805	6719305	2.42651	0.00370785	0.0640103	End
End.347620	chr3	10557	46089191	46089691	4.25617	0.00370785	0.0535458	End
End.423034	chr5	10263	50853074	50853574	3.51693	0.00370785	0.0818744	End
End.582355	chrX	1609	15737798	15738298	1.51485	0.00370785	0.172364	End
End.328679	chr22	84	17084633	17085133	2.37615	0.00382311	0.117699	End
End.213123	chr17	2897	14605087	14605587	4.09793	0.00453265	0.0461624	End
End.342722	chr3	5659	23071699	23072199	4.34888	0.00453265	0.0661317	End
End.378720	chr4	1241	3372772	3373272	3.52125	0.00453265	0.0694583	End
End.380647	chr4	3168	8198989	8199489	2.4429	0.00453265	0.116801	End
End.441581	chr5	28810	140321657	140322157	2.27915	0.00453265	0.0599794	End
End.250106	chr19	4382	16258357	16258857	5.91102	0.00476155	0.119058	End
End.26848	chr1	26848	152047904	152048404	2.92998	0.00507578	0.0713881	End
End.63188	chr10	13751	69061526	69062026	3.95511	0.00514826	0.0704753	End
End.8954	chr1	8954	36400933	36401433	3.47796	0.00535159	0.0790463	End
End.182452	chr15	4965	45634740	45635240	3.88169	0.00535159	0.0946437	End
End.212697	chr17	2471	10156785	10157285	3.40665	0.00535159	0.0720502	End
End.213073	chr17	2847	13931001	13931501	5.2671	0.00535159	0.0754693	End
End.238070	chr18	10869	48896733	48897233	2.68324	0.00535159	0.0604907	End
End.342471	chr3	5408	21484690	21485190	2.69524	0.00535159	0.0735895	End
End.350133	chr3	13070	56783784	56784284	4.23726	0.00535159	0.0595266	End
End.360778	chr3	23715	119300871	119301371	4.74026	0.00535159	0.0831442	End
End.505268	chr7	18309	81846328	81846828	3.2535	0.00535159	0.0776958	End
End.115450	chr12	5683	22730005	22730505	3.97672	0.00567286	0.06645	End
End.289474	chr2	32093	159904562	159905062	4.7045	0.00567286	0.147047	End
End.274988	chr2	17607	84832926	84833426	2.09687	0.00573397	0.0446767	End
End.121082	chr12	11315	51326645	51327145	4.45164	0.00576973	0.0766655	End
End.3426	chr1	3426	12184230	12184730	3.0042	0.00605171	0.0709248	End
End.61516	chr10	12079	60236820	60237320	1.6728	0.00605171	0.0657383	End
End.134676	chr12	24909	114683953	114684453	3.83025	0.00605171	0.0907695	End
End.155329	chr13	16469	105177504	105178004	3.20141	0.00605171	0.132617	End
End.177603	chr15	116	22956556	22957056	3.33371	0.00605171	0.0550658	End
End.262813	chr2	5432	20424678	20425178	0.81177	0.00605171	0.0382779	End
End.432160	chr5	19389	95843034	95843534	3.39166	0.00605171	0.0855088	End
End.535286	chr8	13767	63146790	63147290	4.46321	0.00605171	0.0655	End
End.135513	chr12	25746	119375595	119376095	2.82113	0.00606058	0.031962	End
End.416150	chr5	3379	11300742	11301242	2.34343	0.00606058	0.0403484	End
End.240951	chr18	13750	59899650	59900150	1.08279	0.00661287	0.0860348	End
End.524975	chr8	3456	18209812	18210312	2.88638	0.00666803	0.119436	End
End.509257	chr7	22298	101856684	101857184	4.04826	0.00667559	0.0477993	End
End.659	chr1	659	2234319	2234819	1.12872	0.00677396	0.0485794	End
End.44685	chr1	44685	226674905	226675405	3.53204	0.00677396	0.0662362	End
End.480908	chr6	29739	146595905	146596405	3.08289	0.00695915	0.049313	End
End.467309	chr6	16140	81753180	81753680	1.95554	0.00730277	0.154518	End
End.40576	chr1	40576	209411360	209411860	2.85309	0.00763432	0.0372364	End
End.126237	chr12	16470	76172461	76172961	3.85025	0.00771303	0.0600974	End
End.149841	chr13	10981	74299606	74300106	3.06736	0.00788347	0.081915	End
End.60400	chr10	10963	52755227	52755727	2.33942	0.00862925	0.0630002	End
End.309125	chr20	2637	10673819	10674319	1.21576	0.00862925	0.160672	End
End.124276	chr12	14509	66188995	66189495	4.9695	0.0088714	0.126901	End
End.88725	chr11	10948	45026175	45026675	2.79397	0.00946747	0.038053	End
End.529119	chr8	7600	35897771	35898271	2.15322	0.00947421	0.0716484	End
End.298958	chr2	41577	209146628	209147128	1.83533	0.00952602	0.0384102	End
End.268128	chr2	10747	46296985	46297485	2.02597	0.00979175	0.117053	End
End.63604	chr10	14167	70478410	70478910	3.181	0.0100406	0.132048	End
End.154235	chr13	15375	99356099	99356599	4.25499	0.0100406	0.0652918	End
End.200969	chr16	6307	48536322	48536822	1.63718	0.0100406	0.0572594	End
End.207183	chr16	12521	79542362	79542862	3.95008	0.0100406	0.076154	End
End.259426	chr2	2045	8303536	8304036	3.94451	0.0100406	0.042727	End
End.262944	chr2	5563	20595514	20596014	2.00529	0.0100406	0.0603861	End
End.432179	chr5	19408	95863240	95863740	2.94982	0.0100406	0.0500533	End
End.490355	chr7	3396	12584820	12585320	2.77448	0.0100406	0.0672474	End
End.545035	chr8	23516	110673893	110674393	2.70285	0.0100406	0.0785252	End
End.150514	chr13	11654	77351284	77351784	1.90994	0.0101051	0.0360914	End
End.124790	chr12	15023	68406037	68406537	3.13055	0.0101966	0.0829599	End
End.204986	chr16	10324	68079627	68080127	5.00062	0.0104072	0.0624019	End
End.113754	chr12	3987	14567655	14568155	0.677525	0.0106236	0.0290659	End
End.447135	chr5	34364	163916264	163916764	1.46349	0.0110905	0.0483158	End
End.122570	chr12	12803	57148616	57149116	3.96693	0.0113441	0.0552246	End
End.372026	chr3	34963	172512331	172512831	4.19824	0.0113812	0.0740779	End
End.238706	chr18	11505	50944206	50944706	3.0857	0.011847	0.0449114	End
End.467308	chr6	16139	81752528	81753028	2.99885	0.0135545	0.195211	End
End.342195	chr3	5132	20043349	20043849	4.64486	0.0136261	0.171692	End
End.35908	chr1	35908	192580344	192580844	3.36706	0.0136339	0.0549448	End
End.108388	chr11	30611	130458304	130458804	3.99786	0.0136339	0.0469694	End
End.161476	chr14	3641	35336644	35337144	3.87859	0.0136339	0.0944336	End
End.201122	chr16	6460	49575339	49575839	3.11085	0.0136339	0.0274305	End
End.350689	chr3	13626	59709622	59710122	2.99669	0.0136339	0.0531018	End
End.416507	chr5	3736	13251848	13252348	3.83307	0.0136339	0.0572565	End
End.428634	chr5	15863	78548983	78549483	4.12462	0.0136339	0.0922364	End
End.467307	chr6	16138	81751555	81752055	3.94015	0.0136339	0.0880235	End
End.517168	chr7	30209	139109529	139110029	3.46272	0.0136339	0.106167	End
End.43222	chr1	43222	220879053	220879553	3.39695	0.0137255	0.123876	End
End.179351	chr15	1864	31263789	31264289	2.56379	0.0137255	0.0569483	End
End.248499	chr19	2775	8671099	8671599	4.6364	0.0137255	0.0480306	End
End.267520	chr2	10139	43127594	43128094	4.39037	0.0137255	0.0401845	End
End.295848	chr2	38467	194104566	194105066	4.95442	0.0137255	0.060372	End
End.363779	chr3	26716	132283296	132283796	2.80592	0.0137255	0.0648636	End
End.367184	chr3	30121	149224820	149225320	4.5684	0.0137255	0.0457265	End
End.451681	chr6	512	2981546	2982046	4.86356	0.0137255	0.0565642	End
End.550482	chr8	28963	133919465	133919965	4.34224	0.0137255	0.0388	End
End.272325	chr2	14944	69178244	69178744	2.52572	0.0141223	0.0857157	End
End.214408	chr17	4182	19876512	19877012	3.22305	0.0149927	0.0379102	End
End.268409	chr2	11028	47057355	47057855	4.812	0.0149927	0.100499	End
End.324148	chr21	3275	29196280	29196780	3.59992	0.0149927	0.0436445	End
End.40154	chr1	40154	207890243	207890743	3.5378	0.0151061	0.112707	End
End.529419	chr8	7900	37591272	37591772	3.22251	0.0152404	0.0529695	End
End.269655	chr2	12274	54672968	54673468	2.93297	0.0153997	0.040911	End
End.131637	chr12	21870	102498432	102498932	2.96433	0.0154237	0.0445329	End
End.571354	chr9	17235	107674804	107675304	2.31596	0.0155052	0.0393698	End
End.119527	chr12	9760	44876149	44876649	1.15991	0.0160546	0.121799	End
End.53758	chr10	4321	18418528	18419028	3.25584	0.0168443	0.0831415	End
End.141136	chr13	2276	28031509	28032009	4.23818	0.0168443	0.0915801	End
End.206028	chr16	11366	73154020	73154520	4.12602	0.0168443	0.0665562	End
End.215726	chr17	5500	30564344	30564844	3.72855	0.0168443	0.0303276	End
End.216664	chr17	6438	35373455	35373955	3.71842	0.0168443	0.0415109	End
End.302639	chr2	45258	227805483	227805983	4.37572	0.0168443	0.0575321	End
End.313170	chr20	6682	32062750	32063250	4.3711	0.0168443	0.0552775	End
End.367163	chr3	30100	149146030	149146530	3.80594	0.0168443	0.0506688	End
End.374420	chr3	37357	184687572	184688072	3.44272	0.0168443	0.0367503	End
End.378730	chr4	1251	3387774	3388274	3.83403	0.0168443	0.0984538	End
End.481577	chr6	30408	149065905	149066405	2.67357	0.0168443	0.0560783	End
End.487939	chr7	980	2248977	2249477	2.56578	0.0168443	0.0629424	End
End.508830	chr7	21871	100369030	100369530	2.66853	0.0168443	0.0464347	End
End.548752	chr8	27233	127889881	127890381	4.18488	0.0168443	0.0409201	End
End.568152	chr9	14033	93115911	93116411	3.64822	0.0168443	0.0744298	End
End.254056	chr19	8332	41575910	41576410	4.09303	0.0175141	0.0323253	End
End.378477	chr4	998	2812030	2812530	2.56472	0.0175141	0.0553096	End
End.386526	chr4	9047	38785928	38786428	3.9097	0.0175141	0.0282278	End
End.516177	chr7	29218	134293008	134293508	2.51667	0.0175141	0.0642096	End
End.534877	chr8	13358	60999029	60999529	4.24117	0.0175141	0.0360387	End
End.543618	chr8	22099	104329769	104330269	1.11901	0.0175141	0.0829465	End
End.129254	chr12	19487	92363606	92364106	1.3326	0.0175804	0.0323709	End
End.64058	chr10	14621	71748747	71749247	0.880785	0.0178734	0.0253998	End
End.581975	chrX	1229	12955975	12956475	4.53874	0.0186211	0.0791961	End
End.159858	chr14	2023	27826137	27826637	4.46559	0.0187101	0.115393	End
End.548057	chr8	26538	124771934	124772434	0.748498	0.0187101	0.0318602	End
End.322250	chr21	1377	17388164	17388664	2.45976	0.018805	0.118722	End
End.14965	chr1	14965	66335883	66336383	2.31895	0.0193522	0.0932685	End
End.199717	chr16	5055	28936428	28936928	3.53381	0.019392	0.0577997	End
End.497549	chr7	10590	41881635	41882135	3.57794	0.019392	0.0808431	End
End.270261	chr2	12880	58046958	58047458	1.73601	0.0195791	0.129127	End
End.447130	chr5	34359	163908169	163908669	1.66867	0.0195791	0.0428271	End
End.35902	chr1	35902	192575515	192576015	1.29815	0.0197099	0.0594841	End
End.158940	chr14	1105	23988535	23989035	1.36567	0.0202091	0.0367558	End
End.559147	chr9	5028	23587332	23587832	2.87008	0.0205708	0.139635	End
End.501280	chr7	14321	54823760	54824260	3.33469	0.0212501	0.0608785	End
End.523159	chr8	1640	9150533	9151033	1.90974	0.0212501	0.158668	End
End.79609	chr11	1832	5624699	5625199	3.31921	0.0212779	0.106312	End
End.456280	chr6	5111	22062811	22063311	4.10228	0.021448	0.099345	End
End.66206	chr10	16769	79938706	79939206	2.84373	0.0215178	0.0519323	End
End.369810	chr3	32747	159929344	159929844	2.90548	0.021579	0.0483831	End
End.22326	chr1	22326	107442756	107443256	3.85461	0.0216808	0.038602	End
End.53997	chr10	4560	20003598	20004098	3.5973	0.0216808	0.0747164	End
End.340117	chr3	3054	12999310	12999810	2.86865	0.0216808	0.0447897	End
End.367494	chr3	30431	150384744	150385244	2.79293	0.0216808	0.0562016	End
End.382168	chr4	4689	15400799	15401299	4.2782	0.0216808	0.0628071	End
End.394108	chr4	16629	84499252	84499752	4.62358	0.0216808	0.0839709	End
End.401700	chr4	24221	128916722	128917222	4.12878	0.0216808	0.0470431	End
End.432144	chr5	19373	95823861	95824361	2.82189	0.0216808	0.0419285	End
End.514914	chr7	27955	128934708	128935208	5.73916	0.0216808	0.168459	End
End.64057	chr10	14620	71747791	71748291	2.98889	0.0217281	0.0322911	End
End.268340	chr2	10959	46984863	46985363	1.9512	0.0217412	0.0257727	End
End.120519	chr12	10752	49264764	49265264	2.90379	0.0219941	0.0927116	End
End.193950	chr15	16463	99452703	99453203	1.80551	0.0219941	0.0451669	End
End.451014	chr5	38243	180197275	180197775	1.87177	0.0219941	0.0323936	End
End.528708	chr8	7189	33554629	33555129	2.19834	0.0219941	0.050795	End
End.49269	chr1	49269	247415898	247416398	3.92328	0.0220757	0.0285138	End
End.66401	chr10	16964	80523679	80524179	4.75838	0.0220757	0.0524456	End
End.158046	chr14	211	20821618	20822118	4.39871	0.0220757	0.0404291	End
End.166011	chr14	8176	61439025	61439525	4.89483	0.0220757	0.0578474	End
End.169312	chr14	11477	75227973	75228473	4.35834	0.0220757	0.0392578	End
End.205968	chr16	11306	73032391	73032891	4.16436	0.0220757	0.0340658	End
End.377991	chr4	512	1580390	1580890	2.07468	0.0220757	0.0796656	End
End.394032	chr4	16553	83569927	83570427	5.41566	0.0220757	0.0838736	End
End.442831	chr5	30060	145689193	145689693	0.944348	0.0220757	0.0253646	End
End.447258	chr5	34487	165185850	165186350	4.68511	0.0220757	0.049749	End
End.503481	chr7	16522	73845644	73846144	4.08542	0.0220757	0.0321447	End
End.199942	chr16	5280	30092500	30093000	3.36932	0.0223104	0.144941	End
End.150399	chr13	11539	76886182	76886682	0.867023	0.0229371	0.117597	End
End.567717	chr9	13598	91162963	91163463	4.74842	0.0238049	0.0980381	End
End.248080	chr19	2356	6730304	6730804	3.37561	0.0238297	0.0377514	End
End.554139	chr9	20	214881	215381	3.53381	0.0238297	0.0392389	End
End.550770	chr8	29251	134976855	134977355	2.77652	0.0239634	0.0296365	End
End.175635	chr14	17800	101121054	101121554	2.18349	0.0239986	0.0459954	End
End.197578	chr16	2916	12459233	12459733	2.86936	0.0239986	0.0351483	End
End.268670	chr2	11289	48080694	48081194	3.41353	0.0239986	0.0650811	End
End.326647	chr21	5774	39006737	39007237	3.15662	0.0239986	0.0801042	End
End.424178	chr5	11407	56669872	56670372	3.21365	0.0239986	0.0512816	End
End.425741	chr5	12970	62649443	62649943	0.87255	0.0239986	0.0197763	End
End.448442	chr5	35671	170331165	170331665	2.96275	0.0239986	0.0893816	End
End.585965	chrX	5219	65601438	65601938	3.60803	0.0239986	0.0608827	End
End.23656	chr1	23656	111505706	111506206	2.82378	0.0240989	0.0403307	End
End.269194	chr2	11813	51510230	51510730	4.1985	0.0253194	0.0873851	End
End.250368	chr19	4644	17405385	17405885	4.97432	0.0255044	0.20511	End
End.6733	chr1	6733	26542256	26542756	2.39932	0.0255717	0.0729951	End
End.80856	chr11	3079	10293354	10293854	3.47139	0.0255717	0.128244	End
End.111600	chr12	1833	6644062	6644562	3.56698	0.0255717	0.0341835	End
End.122008	chr12	12241	54384469	54384969	2.62365	0.0255717	0.0462863	End
End.122045	chr12	12278	54497425	54497925	4.04645	0.0255717	0.0605682	End
End.129205	chr12	19438	92207950	92208450	1.24345	0.0255717	0.02614	End
End.133235	chr12	23468	108850780	108851280	4.37715	0.0255717	0.0675081	End
End.134284	chr12	24517	112978212	112978712	4.14631	0.0255717	0.131012	End
End.137807	chr12	28040	128829743	128830243	3.0099	0.0255717	0.0480277	End
End.146659	chr13	7799	50684245	50684745	2.02675	0.0255717	0.0460049	End
End.181115	chr15	3628	40047614	40048114	4.29098	0.0255717	0.0483984	End
End.201312	chr16	6650	50281830	50282330	1.03208	0.0255717	0.0395493	End
End.205120	chr16	10458	68470492	68470992	2.77546	0.0255717	0.0380941	End
End.209788	chr16	15126	88976915	88977415	3.96225	0.0255717	0.0623754	End
End.227706	chr18	505	3177808	3178308	2.47486	0.0255717	0.0463704	End
End.247072	chr19	1348	3429747	3430247	3.83163	0.0255717	0.0372146	End
End.250748	chr19	5024	18417511	18418011	1.61902	0.0255717	0.0563265	End
End.273911	chr2	16530	75998425	75998925	4.78523	0.0255717	0.0866587	End
End.292146	chr2	34765	173043397	173043897	0.504614	0.0255717	0.013652	End
End.302452	chr2	45071	226995762	226996262	4.30677	0.0255717	0.0569322	End
End.323651	chr21	2778	26546682	26547182	2.86338	0.0255717	0.0458806	End
End.333981	chr22	5386	39283369	39283869	2.40158	0.0255717	0.0414879	End
End.337306	chr3	243	1381200	1381700	1.82521	0.0255717	0.0557521	End
End.357364	chr3	20301	101849131	101849631	1.75142	0.0255717	0.292384	End
End.359564	chr3	22501	113223876	113224376	4.76141	0.0255717	0.0708945	End
End.375857	chr3	38794	190575411	190575911	4.21625	0.0255717	0.05289	End
End.379748	chr4	2269	6753000	6753500	4.5259	0.0255717	0.0547738	End
End.406148	chr4	28669	153651514	153652014	4.27238	0.0255717	0.0407989	End
End.431256	chr5	18485	91182600	91183100	4.3474	0.0255717	0.0679142	End
End.447136	chr5	34365	163916774	163917274	4.4057	0.0255717	0.0547805	End
End.451128	chr5	38357	180803632	180804132	3.41504	0.0255717	0.0628833	End
End.459416	chr6	8247	37083516	37084016	3.32012	0.0255717	0.0276256	End
End.474679	chr6	23510	119449213	119449713	3.61198	0.0255717	0.106274	End
End.483258	chr6	32089	156719812	156720312	3.84699	0.0255717	0.106188	End
End.529981	chr8	8462	38957507	38958007	2.01233	0.0255717	0.0852433	End
End.563552	chr9	9433	72305025	72305525	1.63986	0.0255717	0.0608199	End
End.577378	chr9	23259	129343709	129344209	4.35542	0.0255717	0.0515866	End
End.204285	chr16	9623	66524708	66525208	2.63101	0.025656	0.0511829	End
End.506891	chr7	19932	91300238	91300738	2.86752	0.025656	0.0519244	End
End.390819	chr4	13340	66949370	66949870	3.1957	0.0257412	0.0481359	End
End.441647	chr5	28876	140611990	140612490	3.50213	0.0257412	0.0544211	End
End.58678	chr10	9241	44967968	44968468	2.96917	0.0259979	0.0749277	End
End.113774	chr12	4007	14691502	14692002	5.29057	0.0259979	0.0767404	End
End.166044	chr14	8209	61491855	61492355	4.2755	0.0259979	0.0369549	End
End.210666	chr17	440	1645550	1646050	4.87337	0.0259979	0.0569636	End
End.221117	chr17	10891	59786462	59786962	4.66753	0.0259979	0.049122	End
End.240561	chr18	13360	58754671	58755171	1.67346	0.0259979	0.0393114	End
End.249493	chr19	3769	13167382	13167882	4.23852	0.0259979	0.0359689	End
End.255525	chr19	9801	48321772	48322272	2.20661	0.0259979	0.171015	End
End.283098	chr2	25717	128513890	128514390	4.10374	0.0259979	0.0325813	End
End.288737	chr2	31356	157420860	157421360	4.06971	0.0259979	0.0317749	End
End.302893	chr2	45512	229416282	229416782	1.46055	0.0259979	0.0700082	End
End.337930	chr3	867	4831147	4831647	3.04504	0.0259979	0.102561	End
End.371893	chr3	34830	171984690	171985190	4.99853	0.0259979	0.0623088	End
End.385568	chr4	8089	33184657	33185157	5.32594	0.0259979	0.0786951	End
End.418030	chr5	5259	17381951	17382451	5.94087	0.0259979	0.12159	End
End.447104	chr5	34333	163726978	163727478	4.251	0.0259979	0.0362988	End
End.449126	chr5	36355	172789052	172789552	5.22136	0.0259979	0.0730513	End
End.479561	chr6	28392	139920122	139920622	3.83568	0.0259979	0.0267155	End
End.486812	chr6	35643	170143344	170143844	4.07942	0.0259979	0.0320031	End
End.492487	chr7	5528	22577628	22578128	5.82874	0.0259979	0.112347	End
End.522867	chr8	1348	6748238	6748738	4.15355	0.0259979	0.0337964	End
End.551374	chr8	29855	138062569	138063069	5.07135	0.0259979	0.0656384	End
End.590007	chrX	9261	130082156	130082656	4.96035	0.0259979	0.0606286	End
End.135052	chr12	25285	117063141	117063641	0.663461	0.0272673	0.023538	End
End.2534	chr1	2534	9069545	9070045	3.32156	0.027853	0.0365774	End
End.209614	chr16	14952	88599091	88599591	3.69971	0.027853	0.0470789	End
End.39299	chr1	39299	205288044	205288544	3.66549	0.0278865	0.0486013	End
End.453060	chr6	1891	7324470	7324970	3.41046	0.0278953	0.0464346	End
End.371194	chr3	34131	169699465	169699965	3.98069	0.0279521	0.0921603	End
End.128521	chr12	18754	89346616	89347116	3.30674	0.0280572	0.0409374	End
End.97320	chr11	19543	82398188	82398688	2.87631	0.0280962	0.0674468	End
End.88217	chr11	10440	43012576	43013076	3.84731	0.0285237	0.0686133	End
End.162330	chr14	4495	39762831	39763331	0.943262	0.0293583	0.0252471	End
End.539090	chr8	17571	81154005	81154505	2.41199	0.0293583	0.0332891	End
End.79617	chr11	1840	5684883	5685383	4.13712	0.0299482	0.244479	End
End.97336	chr11	19559	82521465	82521965	4.11227	0.0299482	0.0758596	End
End.502677	chr7	15718	69246625	69247125	3.24217	0.0299482	0.0372981	End
End.303124	chr2	45743	230415964	230416464	3.68698	0.0301269	0.0751719	End
End.44364	chr1	44364	225813450	225813950	3.74011	0.0302089	0.0644377	End
End.496555	chr7	9596	37342848	37343348	3.36691	0.0302549	0.0457401	End
End.309204	chr20	2716	11124738	11125238	1.92841	0.0304768	0.0426304	End
End.253623	chr19	7899	39406592	39407092	1.35237	0.0309417	0.0573062	End
End.400934	chr4	23455	123588832	123589332	3.10427	0.0311237	0.0489682	End
End.452595	chr6	1426	5723753	5724253	3.04345	0.0313781	0.0421812	End
End.516375	chr7	29416	135205599	135206099	2.86483	0.0315268	0.0513802	End
End.3402	chr1	3402	12161783	12162283	2.95776	0.0320186	0.120809	End
End.8251	chr1	8251	32992365	32992865	3.49787	0.0320186	0.0245151	End
End.23578	chr1	23578	111200111	111200611	1.86776	0.0320186	0.0293946	End
End.29128	chr1	29128	161069696	161070196	3.58737	0.0320186	0.0315505	End
End.40710	chr1	40710	209756656	209757156	2.50452	0.0320186	0.0487912	End
End.60257	chr10	10820	51860234	51860734	5.0655	0.0320186	0.101643	End
End.72089	chr10	22652	106960060	106960560	4.07101	0.0320186	0.0539484	End
End.86366	chr11	8589	33893676	33894176	3.34823	0.0320186	0.0314446	End
End.91042	chr11	13265	60280396	60280896	5.31238	0.0320186	0.0942107	End
End.93949	chr11	16172	68010015	68010515	1.50644	0.0320186	0.050498	End
End.94335	chr11	16558	69539701	69540201	2.02858	0.0320186	0.0226556	End
End.173696	chr14	15861	93533849	93534349	1.3873	0.0320186	0.0197583	End
End.183325	chr15	5838	51077020	51077520	1.28696	0.0320186	0.0182481	End
End.200741	chr16	6079	47492914	47493414	4.76557	0.0320186	0.0866938	End
End.203331	chr16	8669	58882217	58882717	3.994	0.0320186	0.042593	End
End.208541	chr16	13879	85104820	85105320	2.44406	0.0320186	0.0253222	End
End.218637	chr17	8411	45228834	45229334	2.80972	0.0320186	0.022376	End
End.233379	chr18	6178	31990801	31991301	0.78268	0.0320186	0.0194594	End
End.240269	chr18	13068	58014992	58015492	3.48012	0.0320186	0.0378133	End
End.252708	chr19	6984	35003217	35003717	3.67774	0.0320186	0.040262	End
End.270808	chr2	13427	60710735	60711235	4.019	0.0320186	0.0585641	End
End.270951	chr2	13570	61536530	61537030	1.54946	0.0320186	0.0905086	End
End.345547	chr3	8484	36892970	36893470	4.40501	0.0320186	0.0534834	End
End.352295	chr3	15232	67290325	67290825	2.02859	0.0320186	0.0547598	End
End.357689	chr3	20626	104519455	104519955	4.08133	0.0320186	0.0456673	End
End.363672	chr3	26609	131386576	131387076	1.62844	0.0320186	0.0655611	End
End.411765	chr4	34286	184392949	184393449	3.89199	0.0320186	0.13405	End
End.413337	chr5	566	1477192	1477692	3.12977	0.0320186	0.037575	End
End.457779	chr6	6610	30682456	30682956	2.51734	0.0320186	0.0633324	End
End.466016	chr6	14847	73452064	73452564	1.55893	0.0320186	0.0397161	End
End.491420	chr7	4461	18178211	18178711	4.09917	0.0320186	0.0430596	End
End.523999	chr8	2480	11897074	11897574	3.86302	0.0320186	0.036756	End
End.530752	chr8	9233	42207391	42207891	5.06782	0.0320186	0.134806	End
End.552403	chr8	30884	141095427	141095927	3.15843	0.0320186	0.0295117	End
End.554841	chr9	722	3585570	3586070	3.89357	0.0320186	0.0996915	End
End.581063	chrX	317	4935857	4936357	1.3929	0.0323412	0.0724605	End
End.3407	chr1	3407	12166678	12167178	2.12483	0.0324904	0.0532671	End
End.461917	chr6	10748	46772839	46773339	0.910633	0.0325353	0.0416624	End
End.23006	chr1	23006	109660554	109661054	4.5791	0.0337679	0.0460818	End
End.255817	chr19	10093	49363460	49363960	4.81284	0.0337679	0.0545405	End
End.293119	chr2	35738	178282394	178282894	4.39797	0.0337679	0.0404072	End
End.395702	chr4	18223	93814675	93815175	4.83957	0.0337679	0.0555981	End
End.408003	chr4	30524	163482190	163482690	5.24315	0.0337679	0.0741941	End
End.469526	chr6	18357	92559541	92560041	4.97161	0.0337679	0.0611197	End
End.246437	chr19	713	1855275	1855775	2.47932	0.0337695	0.116232	End
End.417840	chr5	5069	16936084	16936584	0.645969	0.0352275	0.0477967	End
End.430721	chr5	17950	88827017	88827517	2.04347	0.0358345	0.092553	End
End.170754	chr14	12919	80365496	80365996	3.61821	0.0364038	0.0449108	End
End.111652	chr12	1885	6789243	6789743	4.33939	0.0364772	0.0962435	End
End.169331	chr14	11496	75274840	75275340	3.76893	0.0366208	0.0665862	End
End.170995	chr14	13160	81519371	81519871	3.74426	0.0366208	0.0567091	End
End.383357	chr4	5878	20617963	20618463	2.32724	0.0366272	0.0490202	End
End.7610	chr1	7610	30756605	30757105	3.59083	0.0366967	0.0613493	End
End.63614	chr10	14177	70493182	70493682	3.13631	0.0370332	0.0531652	End
End.402662	chr4	25183	138775737	138776237	2.95341	0.0377479	0.0451959	End
End.39666	chr1	39666	206012014	206012514	1.35984	0.0377947	0.0238496	End
End.212162	chr17	1936	8056257	8056757	2.80138	0.0378029	0.0416071	End
End.368286	chr3	31223	153373633	153374133	1.93529	0.0378029	0.0709259	End
End.146068	chr13	7208	48161713	48162213	2.25983	0.0378842	0.0369941	End
End.423108	chr5	10337	51383103	51383603	3.45083	0.0388231	0.046212	End
End.156569	chr13	17709	110536306	110536806	3.24299	0.0390952	0.0402547	End
End.471700	chr6	20531	106448070	106448570	3.98348	0.0392324	0.0644941	End
End.348493	chr3	11430	49805363	49805863	2.94115	0.039328	0.0735827	End
End.446662	chr5	33891	161105583	161106083	3.97692	0.0395707	0.0911305	End
End.375948	chr3	38885	191258957	191259457	3.34859	0.0399246	0.0536873	End
End.559170	chr9	5051	23636115	23636615	2.21992	0.0399954	0.0427825	End
End.238479	chr18	11278	50268327	50268827	2.74358	0.04014	0.114726	End
End.267523	chr2	10142	43129928	43130428	2.77016	0.04014	0.0555617	End
End.512512	chr7	25553	117773581	117774081	2.96804	0.04014	0.0366144	End
End.390816	chr4	13337	66943060	66943560	3.51851	0.0403934	0.0842172	End
End.438743	chr5	25972	130032758	130033258	3.74102	0.0403934	0.0990863	End
End.554979	chr9	860	4299807	4300307	0.839602	0.0403934	0.0650912	End
End.431250	chr5	18479	91162656	91163156	2.57783	0.0409937	0.0733757	End
End.117768	chr12	8001	32483478	32483978	2.12152	0.0409942	0.0231002	End
End.423729	chr5	10958	54786090	54786590	1.03683	0.0409942	0.0504499	End
End.10225	chr1	10225	41802822	41803322	2.64084	0.0413426	0.0398936	End
End.39758	chr1	39758	206467866	206468366	2.98279	0.0413426	0.0526964	End
End.64063	chr10	14626	71753442	71753942	4.58731	0.0414852	0.0550003	End
End.88082	chr11	10305	42085689	42086189	3.21924	0.0414852	0.0306862	End
End.93264	chr11	15487	65640598	65641098	5.29797	0.0414852	0.0986967	End
End.170955	chr14	13120	81416198	81416698	3.47192	0.0414852	0.0376475	End
End.219039	chr17	8813	47294198	47294698	4.96512	0.0414852	0.0869795	End
End.236406	chr18	9205	44507896	44508396	1.92091	0.0414852	0.042025	End
End.254143	chr19	8419	42129191	42129691	3.55558	0.0414852	0.0337402	End
End.284809	chr2	27428	136238732	136239232	3.42264	0.0414852	0.0393536	End
End.293054	chr2	35673	178191083	178191583	2.69452	0.0414852	0.0433875	End
End.298694	chr2	41313	207769792	207770292	1.06291	0.0414852	0.179009	End
End.306773	chr20	285	1491224	1491724	4.64451	0.0414852	0.0611976	End
End.314085	chr20	7597	35768035	35768535	4.54804	0.0414852	0.0613447	End
End.325842	chr21	4969	35103009	35103509	3.637	0.0414852	0.0390763	End
End.350912	chr3	13849	61358340	61358840	2.24407	0.0414852	0.0765722	End
End.411799	chr4	34320	184448788	184449288	2.84238	0.0414852	0.0730395	End
End.479389	chr6	28220	139279642	139280142	3.16811	0.0414852	0.0272645	End
End.513961	chr7	27002	125561410	125561910	3.98957	0.0414852	0.0507999	End
End.530046	chr8	8527	39939910	39940410	3.95051	0.0414852	0.0498505	End
End.533668	chr8	12149	56558871	56559371	3.42687	0.0414852	0.0332909	End
End.555172	chr9	1053	4901629	4902129	4.68369	0.0414852	0.0759221	End
End.158124	chr14	289	21071258	21071758	1.37679	0.0415992	0.152331	End
End.45331	chr1	45331	229068263	229068763	3.25628	0.0416694	0.0412609	End
End.72085	chr10	22648	106957750	106958250	2.04603	0.0416694	0.022654	End
End.129485	chr12	19718	93138988	93139488	2.84985	0.0416694	0.0285742	End
End.226483	chr17	16257	81285362	81285862	2.63844	0.0416694	0.0251213	End
End.374520	chr3	37457	185172608	185173108	3.28132	0.0416694	0.0476949	End
End.412252	chr4	34773	186134208	186134708	3.55977	0.0416694	0.050741	End
End.445083	chr5	32312	154298010	154298510	2.86916	0.0416694	0.0603004	End
End.457671	chr6	6502	30101900	30102400	1.1935	0.0416694	0.0833763	End
End.507311	chr7	20352	93407165	93407665	2.42112	0.0416694	0.0444072	End
End.152251	chr13	13391	90800363	90800863	1.17758	0.0420782	0.0400586	End
End.559146	chr9	5027	23586831	23587331	1.67321	0.0421448	0.0376018	End
End.486348	chr6	35179	167699347	167699847	1.71566	0.0423047	0.0448709	End
End.552422	chr8	30903	141128219	141128719	2.20928	0.0423047	0.244124	End
End.359286	chr3	22223	112132923	112133423	1.25577	0.0427353	0.0216159	End
End.133017	chr12	23250	108333019	108333519	1.99279	0.0428119	0.036235	End
End.480358	chr6	29189	144036326	144036826	0.681317	0.0435763	0.0215175	End
End.8245	chr1	8245	32981184	32981684	4.82446	0.0436073	0.0549977	End
End.19875	chr1	19875	93317158	93317658	3.92815	0.0436073	0.028617	End
End.49286	chr1	49286	247445913	247446413	4.00971	0.0436073	0.0303985	End
End.109927	chr12	160	630522	631022	4.338	0.0436073	0.0386801	End
End.131641	chr12	21874	102504254	102504754	3.48766	0.0436073	0.0205581	End
End.150022	chr13	11162	75368150	75368650	4.596	0.0436073	0.0466487	End
End.156283	chr13	17423	109705222	109705722	4.44467	0.0436073	0.041803	End
End.207705	chr16	13043	81831706	81832206	3.84977	0.0436073	0.0269973	End
End.211551	chr17	1325	5232817	5233317	3.94333	0.0436073	0.0289411	End
End.222609	chr17	12383	68440998	68441498	4.25509	0.0436073	0.0364076	End
End.226882	chr17	16656	82231773	82232273	4.9556	0.0436073	0.0604227	End
End.267128	chr2	9747	41922061	41922561	4.0475	0.0436073	0.0312586	End
End.275768	chr2	18387	88168274	88168774	3.71149	0.0436073	0.024346	End
End.288641	chr2	31260	157055990	157056490	4.81291	0.0436073	0.0545432	End
End.292256	chr2	34875	174032097	174032597	3.94576	0.0436073	0.0289933	End
End.344297	chr3	7234	30629157	30629657	3.74281	0.0436073	0.0249245	End
End.349560	chr3	12497	53516280	53516780	3.99211	0.0436073	0.0300055	End
End.439003	chr5	26232	131496265	131496765	4.84832	0.0436073	0.0559485	End
End.443836	chr5	31065	150082914	150083414	4.95963	0.0436073	0.0605974	End
End.564652	chr9	10533	77709486	77709986	3.53963	0.0436073	0.0213858	End
End.586012	chrX	5266	66013447	66013947	3.70817	0.0436073	0.0242854	End
End.209629	chr16	14967	88650889	88651389	4.37915	0.0449476	0.0760121	End
End.270260	chr2	12879	58046440	58046940	1.49648	0.0453995	0.132114	End
End.76729	chr10	27292	130715761	130716261	3.34113	0.0458386	0.0326529	End
End.381802	chr4	4323	13601068	13601568	4.24803	0.0458386	0.0690653	End
End.398242	chr4	20763	108115666	108116166	3.87112	0.0458704	0.0716203	End
End.471518	chr6	20349	105785386	105785886	3.41403	0.0458704	0.0447723	End
End.528605	chr8	7086	32927667	32928167	3.55671	0.0458704	0.0484775	End
End.473948	chr6	22779	116409705	116410205	3.53758	0.0461287	0.0478973	End
End.215981	chr17	5755	31582037	31582537	3.93846	0.046223	0.058039	End
End.496068	chr7	9109	36283613	36284113	3.20778	0.0462707	0.0424131	End
End.465521	chr6	14352	71187099	71187599	3.35434	0.0467605	0.0561976	End
End.66789	chr10	17352	83990098	83990598	2.50119	0.046918	0.0375767	End
End.456957	chr6	5788	25962541	25963041	3.10689	0.046918	0.0416867	End
End.297737	chr2	40356	203014438	203014938	0.809461	0.0469543	0.165623	End
End.589919	chrX	9173	129772795	129773295	2.72256	0.0469543	0.041043	End
End.252837	chr19	7113	35281869	35282369	2.78414	0.047017	0.0390477	End
End.23667	chr1	23667	111516133	111516633	2.21956	0.0471365	0.0533486	End
End.35181	chr1	35181	185338684	185339184	1.94644	0.0472272	0.0227378	End
End.425793	chr5	13022	62783306	62783806	2.08946	0.0473374	0.037754	End
End.484298	chr6	33129	159044797	159045297	3.45046	0.0475509	0.0778791	End
End.530414	chr8	8895	41264254	41264754	3.07805	0.0475509	0.0623952	End
End.209995	chr16	15333	89505354	89505854	1.71723	0.0478261	0.0339763	End
End.205055	chr16	10393	68332497	68332997	1.12944	0.0479381	0.0275632	End
End.359044	chr3	21981	111252716	111253216	3.05775	0.0492226	0.108008	End
End.335775	chr22	7180	45997400	45997900	3.08534	0.0495396	0.0539518	End
End.261841	chr2	4460	16625058	16625558	3.50172	0.0496459	0.0792984	End
ExN.477664	chr6	26495	133130866	133131366	5.23185	1.87729e-17	0.193757	ExN
ExN.243029	chr18	15828	70426739	70427239	4.09257	3.54938e-16	0.192481	ExN
ExN.374656	chr3	37593	186013245	186013745	4.91242	4.06946e-16	0.154243	ExN
ExN.552948	chr8	31429	142192609	142193109	2.77681	4.89522e-16	0.241514	ExN
ExN.84202	chr11	6425	21485399	21485899	4.48575	6.32425e-16	0.222579	ExN
ExN.405134	chr4	27655	150280513	150281013	4.09508	9.24998e-16	0.294524	ExN
ExN.514472	chr7	27513	128014669	128015169	3.54991	2.0561e-15	0.183804	ExN
ExN.498754	chr7	11795	45408050	45408550	4.23185	3.25925e-15	0.200889	ExN
ExN.405476	chr4	27997	151860517	151861017	4.22208	7.34441e-15	0.161879	ExN
ExN.181903	chr15	4416	42939846	42940346	6.25704	1.09458e-14	0.151874	ExN
ExN.356572	chr3	19509	98395085	98395585	4.46968	1.09458e-14	0.176841	ExN
ExN.158128	chr14	293	21078224	21078724	5.96458	1.371e-14	0.202264	ExN
ExN.320533	chr20	14045	63682291	63682791	4.94202	2.29698e-14	0.195134	ExN
ExN.31199	chr1	31199	168437826	168438326	3.60765	2.55293e-14	0.186953	ExN
ExN.426968	chr5	14197	68428430	68428930	5.39367	2.55293e-14	0.145881	ExN
ExN.37997	chr1	37997	202249849	202250349	2.37116	6.23012e-14	0.152547	ExN
ExN.575878	chr9	21759	125126068	125126568	3.74758	8.32721e-14	0.167817	ExN
ExN.295138	chr2	37757	190404528	190405028	3.36021	9.10209e-14	0.186124	ExN
ExN.38158	chr1	38158	202848084	202848584	5.08694	1.43544e-13	0.170588	ExN
ExN.259132	chr2	1751	6957670	6958170	2.55612	1.78278e-13	0.174609	ExN
ExN.570537	chr9	16418	103037778	103038278	2.86352	2.15809e-13	0.164679	ExN
ExN.80633	chr11	2856	9132248	9132748	3.44291	2.23149e-13	0.146591	ExN
ExN.236505	chr18	9304	44741596	44742096	3.30863	2.51121e-13	0.155433	ExN
ExN.571731	chr9	17612	109447584	109448084	3.4082	2.59551e-13	0.188941	ExN
ExN.428918	chr5	16147	79827246	79827746	4.34284	3.11277e-13	0.138912	ExN
ExN.276116	chr2	18735	95301780	95302280	4.17296	3.24399e-13	0.131367	ExN
ExN.476887	chr6	25718	130394210	130394710	2.46017	3.57522e-13	0.133151	ExN
ExN.232314	chr18	5113	26471839	26472339	3.59769	4.03804e-13	0.151369	ExN
ExN.178335	chr15	848	26882051	26882551	4.31919	4.32767e-13	0.130648	ExN
ExN.514143	chr7	27184	127089088	127089588	2.81405	5.86684e-13	0.184536	ExN
ExN.399183	chr4	21704	113116573	113117073	2.76392	6.31305e-13	0.249831	ExN
ExN.343455	chr3	6392	25572918	25573418	3.19365	6.74026e-13	0.169112	ExN
ExN.504264	chr7	17305	77002719	77003219	4.76303	7.38986e-13	0.128967	ExN
ExN.242681	chr18	15480	68738577	68739077	4.56145	7.49918e-13	0.17099	ExN
ExN.96930	chr11	19153	79212599	79213099	4.14226	7.56755e-13	0.123574	ExN
ExN.402724	chr4	25245	138959294	138959794	4.24344	7.56755e-13	0.135425	ExN
ExN.394489	chr4	17010	86421377	86421877	4.14464	8.52861e-13	0.157165	ExN
ExN.124682	chr12	14915	67827783	67828283	2.59233	1.10599e-12	0.160539	ExN
ExN.101331	chr11	23554	103266401	103266901	2.94489	1.15131e-12	0.199182	ExN
ExN.234980	chr18	7779	37435932	37436432	3.30874	1.2801e-12	0.262519	ExN
ExN.84201	chr11	6424	21484851	21485351	2.53008	1.28903e-12	0.130284	ExN
ExN.410073	chr4	32594	174829063	174829563	2.26827	1.28931e-12	0.190738	ExN
ExN.275662	chr2	18281	86566326	86566826	4.00314	1.41504e-12	0.126549	ExN
ExN.388239	chr4	10760	47203593	47204093	3.78881	1.44053e-12	0.135701	ExN
ExN.432368	chr5	19597	96409124	96409624	4.15094	1.79381e-12	0.119313	ExN
ExN.81578	chr11	3801	12150717	12151217	3.53145	1.9567e-12	0.147086	ExN
ExN.523454	chr8	1935	10259690	10260190	2.60625	2.10153e-12	0.108473	ExN
ExN.459610	chr6	8441	37807614	37808114	3.76038	2.71496e-12	0.173529	ExN
ExN.439176	chr5	26405	132204266	132204766	3.75051	2.72349e-12	0.159926	ExN
ExN.388652	chr4	11173	51866753	51867253	4.43367	2.85496e-12	0.153106	ExN
ExN.388616	chr4	11137	48913168	48913668	3.58064	2.92357e-12	0.135836	ExN
ExN.298790	chr2	41409	208065765	208066265	5.80093	3.1334e-12	0.110164	ExN
ExN.21286	chr1	21286	99457291	99457791	4.47718	3.87092e-12	0.136381	ExN
ExN.231654	chr18	4453	23943839	23944339	3.1437	3.93813e-12	0.10992	ExN
ExN.165500	chr14	7665	58865600	58866100	3.66463	3.98616e-12	0.131044	ExN
ExN.509157	chr7	22198	101365920	101366420	3.27747	4.02427e-12	0.112279	ExN
ExN.540132	chr8	18613	88078776	88079276	3.59355	4.28299e-12	0.142302	ExN
ExN.21633	chr1	21633	101205432	101205932	4.53874	4.36845e-12	0.137345	ExN
ExN.438007	chr5	25236	126416446	126416946	4.34707	4.50169e-12	0.127836	ExN
ExN.339542	chr3	2479	11137327	11137827	2.94143	4.53079e-12	0.140241	ExN
ExN.419051	chr5	6280	25694781	25695281	2.86187	4.96305e-12	0.225872	ExN
ExN.261044	chr2	3663	12766471	12766971	4.21289	5.00256e-12	0.112704	ExN
ExN.128551	chr12	18784	89383920	89384420	2.17492	5.45206e-12	0.145802	ExN
ExN.415755	chr5	2984	10456648	10457148	3.07192	5.80253e-12	0.167976	ExN
ExN.452221	chr6	1052	4512137	4512637	3.70273	6.26793e-12	0.129825	ExN
ExN.319717	chr20	13229	61959245	61959745	3.86895	6.80127e-12	0.152159	ExN
ExN.232303	chr18	5102	26458131	26458631	2.90166	7.45723e-12	0.131026	ExN
ExN.240439	chr18	13238	58361923	58362423	3.37562	7.46326e-12	0.123905	ExN
ExN.491107	chr7	4148	16774153	16774653	3.35536	7.59032e-12	0.136279	ExN
ExN.85171	chr11	7394	27761255	27761755	2.39682	7.60113e-12	0.132602	ExN
ExN.345942	chr3	8879	38097982	38098482	3.00348	7.6681e-12	0.130444	ExN
ExN.448078	chr5	35307	168925113	168925613	4.44322	7.6681e-12	0.146253	ExN
ExN.472783	chr6	21614	110944829	110945329	4.18871	7.85416e-12	0.136979	ExN
ExN.404737	chr4	27258	148064961	148065461	3.03756	8.57335e-12	0.157696	ExN
ExN.23275	chr1	23275	110200480	110200980	3.52474	8.62473e-12	0.138563	ExN
ExN.72196	chr10	22759	107548359	107548859	3.39201	8.62473e-12	0.156117	ExN
ExN.146345	chr13	7485	49313779	49314279	2.95657	8.93328e-12	0.129317	ExN
ExN.560744	chr9	6625	33375749	33376249	3.96622	8.93328e-12	0.152355	ExN
ExN.448112	chr5	35341	169024436	169024936	3.16717	8.98155e-12	0.137733	ExN
ExN.91488	chr11	13711	61571845	61572345	3.95106	9.62483e-12	0.127101	ExN
ExN.490980	chr7	4021	16319523	16320023	3.57664	1.0083e-11	0.121653	ExN
ExN.300252	chr2	42871	216796069	216796569	3.66765	1.01108e-11	0.116902	ExN
ExN.346866	chr3	9803	42502306	42502806	2.22456	1.05553e-11	0.199718	ExN
ExN.83216	chr11	5439	18720393	18720893	2.76044	1.06798e-11	0.184953	ExN
ExN.261963	chr2	4582	16869686	16870186	3.69679	1.07416e-11	0.121274	ExN
ExN.164902	chr14	7067	55797896	55798396	4.69915	1.13181e-11	0.14663	ExN
ExN.293510	chr2	36129	180222648	180223148	3.66113	1.17869e-11	0.164432	ExN
ExN.44217	chr1	44217	224901222	224901722	2.39209	1.24141e-11	0.148271	ExN
ExN.278391	chr2	21010	105426810	105427310	3.72581	1.26086e-11	0.107992	ExN
ExN.440702	chr5	27931	137648343	137648843	3.08564	1.34961e-11	0.217583	ExN
ExN.412822	chr5	51	291261	291761	1.73564	1.48398e-11	0.0809751	ExN
ExN.497978	chr7	11019	43481862	43482362	3.57508	1.57814e-11	0.14605	ExN
ExN.400059	chr4	22580	118846813	118847313	3.19559	1.69501e-11	0.16042	ExN
ExN.133060	chr12	23293	108508172	108508672	4.33429	1.73522e-11	0.124634	ExN
ExN.407504	chr4	30025	159400800	159401300	2.2675	1.78325e-11	0.137534	ExN
ExN.300466	chr2	43085	217790610	217791110	2.92461	1.8355e-11	0.193308	ExN
ExN.342686	chr3	5623	22937344	22937844	4.17419	1.88375e-11	0.130707	ExN
ExN.526741	chr8	5222	24956321	24956821	2.69666	2.10888e-11	0.246579	ExN
ExN.525906	chr8	4387	22027916	22028416	4.00179	2.21484e-11	0.122747	ExN
ExN.88952	chr11	11175	45538349	45538849	2.54983	2.34182e-11	0.121731	ExN
ExN.439824	chr5	27053	133929944	133930444	3.17391	2.34182e-11	0.096735	ExN
ExN.81699	chr11	3922	12286955	12287455	3.06515	2.4062e-11	0.122489	ExN
ExN.535186	chr8	13667	62501648	62502148	4.26599	2.48938e-11	0.100473	ExN
ExN.341755	chr3	4692	17840011	17840511	2.61855	2.56686e-11	0.116438	ExN
ExN.374826	chr3	37763	186386124	186386624	5.58666	2.56686e-11	0.116094	ExN
ExN.493426	chr7	6467	26346424	26346924	3.70276	2.74399e-11	0.127115	ExN
ExN.426094	chr5	13323	64594847	64595347	3.27571	2.8286e-11	0.151163	ExN
ExN.528118	chr8	6599	29804095	29804595	3.63806	2.92314e-11	0.148522	ExN
ExN.308015	chr20	1527	5731715	5732215	3.45548	2.93588e-11	0.138369	ExN
ExN.456972	chr6	5803	26017493	26017993	2.58274	2.93588e-11	0.161422	ExN
ExN.468291	chr6	17122	86937289	86937789	1.76224	2.93588e-11	0.183285	ExN
ExN.30739	chr1	30739	167126650	167127150	2.40111	2.95592e-11	0.224996	ExN
ExN.371171	chr3	34108	169539765	169540265	3.16884	3.0296e-11	0.123114	ExN
ExN.32641	chr1	32641	175503481	175503981	3.6296	3.10697e-11	0.14532	ExN
ExN.33299	chr1	33299	177953408	177953908	3.80114	3.10697e-11	0.123215	ExN
ExN.78168	chr11	391	859607	860107	2.4978	3.10697e-11	0.123924	ExN
ExN.299633	chr2	42252	213703589	213704089	3.72322	3.10697e-11	0.115785	ExN
ExN.447952	chr5	35181	168434893	168435393	4.34902	3.10697e-11	0.119991	ExN
ExN.83221	chr11	5444	18724069	18724569	2.69877	3.18897e-11	0.116381	ExN
ExN.451733	chr6	564	3137279	3137779	3.65678	3.20164e-11	0.161403	ExN
ExN.307210	chr20	722	3194044	3194544	3.27366	3.21234e-11	0.127827	ExN
ExN.44924	chr1	44924	227758119	227758619	3.37118	3.22241e-11	0.118892	ExN
ExN.548662	chr8	27143	127652665	127653165	3.57361	3.24003e-11	0.15514	ExN
ExN.484627	chr6	33458	161079798	161080298	4.80033	3.35929e-11	0.12387	ExN
ExN.257818	chr2	437	1866339	1866839	2.98141	3.37622e-11	0.143872	ExN
ExN.191296	chr15	13809	88375183	88375683	4.80144	3.40063e-11	0.126362	ExN
ExN.205649	chr16	10987	70761139	70761639	2.20342	3.48029e-11	0.154825	ExN
ExN.163513	chr14	5678	50357671	50358171	3.11574	3.52383e-11	0.114139	ExN
ExN.28125	chr1	28125	156667602	156668102	2.94905	3.65432e-11	0.146033	ExN
ExN.29734	chr1	29734	162929191	162929691	3.21879	3.65432e-11	0.153331	ExN
ExN.452698	chr6	1529	6008702	6009202	2.79941	4.37904e-11	0.128248	ExN
ExN.459370	chr6	8201	36962864	36963364	3.91498	4.39979e-11	0.118189	ExN
ExN.395068	chr4	17589	88785948	88786448	4.84254	4.48505e-11	0.10607	ExN
ExN.80248	chr11	2471	8060670	8061170	2.81959	4.67779e-11	0.149076	ExN
ExN.233244	chr18	6043	31487528	31488028	3.83252	4.70354e-11	0.108532	ExN
ExN.393519	chr4	16040	81652054	81652554	4.2775	4.82604e-11	0.137828	ExN
ExN.571989	chr9	17870	110350960	110351460	3.35246	5.04888e-11	0.133884	ExN
ExN.145868	chr13	7008	47081200	47081700	4.6567	5.06319e-11	0.189608	ExN
ExN.261902	chr2	4521	16682583	16683083	2.66821	5.28079e-11	0.115504	ExN
ExN.145017	chr13	6157	44128404	44128904	3.73282	5.30586e-11	0.107314	ExN
ExN.277445	chr2	20064	101364897	101365397	3.3965	5.48438e-11	0.162592	ExN
ExN.165143	chr14	7308	56862783	56863283	3.43048	5.4993e-11	0.166922	ExN
ExN.135653	chr12	25886	120138274	120138774	4.57823	5.55746e-11	0.112341	ExN
ExN.61025	chr10	11588	58936281	58936781	4.5302	5.6075e-11	0.12091	ExN
ExN.541680	chr8	20161	95223394	95223894	2.72668	5.7214e-11	0.200779	ExN
ExN.111302	chr12	1535	6023825	6024325	4.51746	5.75009e-11	0.123594	ExN
ExN.531161	chr8	9642	46146135	46146635	3.05723	5.75009e-11	0.13493	ExN
ExN.566605	chr9	12486	87346220	87346720	4.20673	5.83637e-11	0.0956544	ExN
ExN.237618	chr18	10417	48066046	48066546	4.85109	5.84684e-11	0.124991	ExN
ExN.540631	chr8	19112	90800147	90800647	3.24824	5.94768e-11	0.100289	ExN
ExN.85409	chr11	7632	29781163	29781663	2.67853	6.201e-11	0.113024	ExN
ExN.293421	chr2	36040	179768682	179769182	3.26285	6.34405e-11	0.10212	ExN
ExN.353236	chr3	16173	71728910	71729410	2.10335	6.34405e-11	0.138662	ExN
ExN.488958	chr7	1999	5599731	5600231	3.85141	6.34405e-11	0.13572	ExN
ExN.540056	chr8	18537	87882878	87883378	3.22331	6.34405e-11	0.160506	ExN
ExN.221638	chr17	11412	63701003	63701503	2.87086	6.46815e-11	0.147124	ExN
ExN.292469	chr2	35088	174782000	174782500	3.24277	6.46815e-11	0.111604	ExN
ExN.559515	chr9	5396	26219917	26220417	3.82068	6.46815e-11	0.155079	ExN
ExN.553042	chr8	31523	142381861	142382361	2.93146	6.51594e-11	0.135954	ExN
ExN.460328	chr6	9159	41037066	41037566	3.77979	6.70937e-11	0.101133	ExN
ExN.88334	chr11	10557	43870975	43871475	3.40221	6.73543e-11	0.127371	ExN
ExN.542386	chr8	20867	98282130	98282630	4.01687	6.73543e-11	0.116862	ExN
ExN.37304	chr1	37304	201036110	201036610	3.43182	6.97134e-11	0.15041	ExN
ExN.564035	chr9	9916	75067906	75068406	4.38898	6.97134e-11	0.15423	ExN
ExN.353311	chr3	16248	72032355	72032855	3.65877	7.13469e-11	0.127611	ExN
ExN.566100	chr9	11981	84967356	84967856	2.91054	7.13469e-11	0.176824	ExN
ExN.155514	chr13	16654	106376734	106377234	3.28688	7.29939e-11	0.117102	ExN
ExN.400564	chr4	23085	121785443	121785943	2.9732	7.29939e-11	0.15092	ExN
ExN.160384	chr14	2549	30287832	30288332	2.57788	7.36721e-11	0.134074	ExN
ExN.262221	chr2	4840	17815475	17815975	3.26005	7.48047e-11	0.12488	ExN
ExN.571594	chr9	17475	109048812	109049312	3.44298	7.74141e-11	0.121636	ExN
ExN.97188	chr11	19411	80846395	80846895	3.34291	7.78207e-11	0.0924261	ExN
ExN.186931	chr15	9444	68518106	68518606	5.02139	7.78207e-11	0.117727	ExN
ExN.484455	chr6	33286	159919189	159919689	3.29733	7.78207e-11	0.128768	ExN
ExN.121195	chr12	11428	51647619	51648119	5.27678	8.04659e-11	0.17078	ExN
ExN.560657	chr9	6538	33124939	33125439	4.09769	8.07137e-11	0.118742	ExN
ExN.173868	chr14	16033	93994908	93995408	3.14685	8.3392e-11	0.134816	ExN
ExN.62509	chr10	13072	63766978	63767478	3.89247	8.34725e-11	0.113625	ExN
ExN.322393	chr21	1520	17660813	17661313	3.27644	8.34725e-11	0.132952	ExN
ExN.514416	chr7	27457	127955001	127955501	2.44238	8.43568e-11	0.117642	ExN
ExN.9202	chr1	9202	37415750	37416250	4.61892	8.45803e-11	0.109477	ExN
ExN.12867	chr1	12867	54854580	54855080	3.77139	8.45803e-11	0.111568	ExN
ExN.353042	chr3	15979	71114559	71115059	3.12191	8.47893e-11	0.126892	ExN
ExN.29767	chr1	29767	163069050	163069550	2.64668	8.54392e-11	0.159378	ExN
ExN.558567	chr9	4448	20297750	20298250	2.04146	8.63679e-11	0.180176	ExN
ExN.140503	chr13	1643	25378506	25379006	4.49346	8.67111e-11	0.123493	ExN
ExN.22914	chr1	22914	109493102	109493602	4.2213	8.755e-11	0.150978	ExN
ExN.536053	chr8	14534	66518884	66519384	2.63235	8.755e-11	0.138384	ExN
ExN.461230	chr6	10061	44135276	44135776	3.29424	9.43134e-11	0.148466	ExN
ExN.514474	chr7	27515	128016877	128017377	3.78179	9.43134e-11	0.144338	ExN
ExN.38646	chr1	38646	204188953	204189453	2.97388	9.51325e-11	0.118151	ExN
ExN.73749	chr10	24312	116007546	116008046	5.24084	9.58145e-11	0.0986193	ExN
ExN.359237	chr3	22174	112002355	112002855	2.69794	9.70279e-11	0.12976	ExN
ExN.173854	chr14	16019	93980702	93981202	3.60517	9.72289e-11	0.102679	ExN
ExN.452696	chr6	1527	6007340	6007840	3.16902	1.01287e-10	0.115614	ExN
ExN.472511	chr6	21342	110067765	110068265	4.93486	1.02759e-10	0.110626	ExN
ExN.434786	chr5	22015	111143898	111144398	4.97678	1.0352e-10	0.122136	ExN
ExN.266043	chr2	8662	35998310	35998810	4.29385	1.04775e-10	0.128891	ExN
ExN.452733	chr6	1564	6317820	6318320	2.68609	1.05327e-10	0.127371	ExN
ExN.374777	chr3	37714	186255886	186256386	3.54104	1.09853e-10	0.138577	ExN
ExN.495716	chr7	8757	35003288	35003788	3.41678	1.12925e-10	0.0982706	ExN
ExN.40972	chr1	40972	210714988	210715488	2.86468	1.13453e-10	0.120239	ExN
ExN.374954	chr3	37891	186947862	186948362	2.617	1.15359e-10	0.124674	ExN
ExN.340664	chr3	3601	14351968	14352468	3.11461	1.16075e-10	0.105984	ExN
ExN.28622	chr1	28622	159141494	159141994	1.309	1.20766e-10	0.163414	ExN
ExN.449027	chr5	36256	172574768	172575268	3.63015	1.20766e-10	0.105381	ExN
ExN.118939	chr12	9172	41605907	41606407	3.35946	1.20994e-10	0.107598	ExN
ExN.13854	chr1	13854	60622417	60622917	2.51865	1.22758e-10	0.13104	ExN
ExN.565170	chr9	11051	79829714	79830214	3.23281	1.22758e-10	0.12149	ExN
ExN.237111	chr18	9910	46135353	46135853	4.33002	1.2345e-10	0.155901	ExN
ExN.43792	chr1	43792	223338848	223339348	2.7131	1.28035e-10	0.124014	ExN
ExN.481826	chr6	30657	149941674	149942174	2.27673	1.28469e-10	0.160768	ExN
ExN.420078	chr5	7307	32297959	32298459	2.94479	1.28856e-10	0.13594	ExN
ExN.81987	chr11	4210	13306458	13306958	3.20597	1.29536e-10	0.112577	ExN
ExN.341513	chr3	4450	16811874	16812374	4.03981	1.30023e-10	0.146046	ExN
ExN.28024	chr1	28024	156509595	156510095	3.67656	1.40037e-10	0.112602	ExN
ExN.87649	chr11	9872	39346079	39346579	2.85215	1.45106e-10	0.106745	ExN
ExN.79817	chr11	2040	6498119	6498619	3.56879	1.49739e-10	0.183194	ExN
ExN.104053	chr11	26276	116073836	116074336	2.7812	1.51578e-10	0.121933	ExN
ExN.240338	chr18	13137	58195173	58195673	2.05639	1.52242e-10	0.15443	ExN
ExN.344901	chr3	7838	33202757	33203257	3.67805	1.5673e-10	0.124269	ExN
ExN.463431	chr6	12262	54043352	54043852	3.17308	1.5673e-10	0.102489	ExN
ExN.236257	chr18	9056	43278322	43278822	3.88256	1.56827e-10	0.155311	ExN
ExN.498236	chr7	11277	44155099	44155599	5.15952	1.59444e-10	0.134458	ExN
ExN.547653	chr8	26134	123668940	123669440	2.85152	1.63153e-10	0.170396	ExN
ExN.463434	chr6	12265	54053983	54054483	2.71696	1.64336e-10	0.13861	ExN
ExN.369458	chr3	32395	158847357	158847857	4.15042	1.68866e-10	0.119029	ExN
ExN.467019	chr6	15850	79702762	79703262	3.32593	1.68866e-10	0.119193	ExN
ExN.288885	chr2	31504	157989169	157989669	3.13029	1.75023e-10	0.155352	ExN
ExN.150870	chr13	12010	79295916	79296416	3.11308	1.75217e-10	0.120805	ExN
ExN.185398	chr15	7911	61447927	61448427	3.79455	1.76639e-10	0.0923537	ExN
ExN.150378	chr13	11518	76830707	76831207	3.67467	1.76731e-10	0.160083	ExN
ExN.82036	chr11	4259	13358884	13359384	3.57316	1.76923e-10	0.107245	ExN
ExN.568319	chr9	14200	93488161	93488661	3.20434	1.76923e-10	0.115765	ExN
ExN.57359	chr10	7922	35214563	35215063	3.4611	1.77266e-10	0.142792	ExN
ExN.234765	chr18	7564	37259691	37260191	1.85292	1.78475e-10	0.104638	ExN
ExN.389039	chr4	11560	53558002	53558502	1.87926	1.79827e-10	0.152164	ExN
ExN.6669	chr1	6669	26276101	26276601	2.45269	1.85864e-10	0.133215	ExN
ExN.353052	chr3	15989	71131728	71132228	3.27428	1.87992e-10	0.12247	ExN
ExN.457261	chr6	6092	27426252	27426752	4.77298	1.90086e-10	0.10513	ExN
ExN.164306	chr14	6471	53384449	53384949	2.68016	1.90415e-10	0.12526	ExN
ExN.400041	chr4	22562	118799482	118799982	2.51807	1.90786e-10	0.0957383	ExN
ExN.469279	chr6	18110	90875574	90876074	3.62026	1.91905e-10	0.135147	ExN
ExN.260428	chr2	3047	11009720	11010220	3.29642	2.00489e-10	0.123073	ExN
ExN.276865	chr2	19484	98883686	98884186	3.5643	2.02723e-10	0.108406	ExN
ExN.357053	chr3	19990	100206685	100207185	2.63524	2.12121e-10	0.18326	ExN
ExN.56363	chr10	6926	30092390	30092890	3.51048	2.12561e-10	0.110311	ExN
ExN.158132	chr14	297	21087374	21087874	1.80941	2.13801e-10	0.172484	ExN
ExN.213950	chr17	3724	17910825	17911325	3.7813	2.15305e-10	0.121161	ExN
ExN.401575	chr4	24096	128462177	128462677	3.87707	2.20361e-10	0.1419	ExN
ExN.287483	chr2	30102	151529173	151529673	3.79052	2.21459e-10	0.123735	ExN
ExN.357629	chr3	20566	104043099	104043599	3.59888	2.21459e-10	0.116702	ExN
ExN.413087	chr5	316	912428	912928	3.02524	2.21772e-10	0.123678	ExN
ExN.112805	chr12	3038	11945997	11946497	3.9122	2.23376e-10	0.136892	ExN
ExN.286331	chr2	28950	144858253	144858753	4.07498	2.23863e-10	0.111624	ExN
ExN.418171	chr5	5400	18149952	18150452	4.65412	2.23863e-10	0.124566	ExN
ExN.408456	chr4	30977	165437632	165438132	3.65942	2.25298e-10	0.123594	ExN
ExN.261306	chr2	3925	14790120	14790620	4.05574	2.34935e-10	0.127984	ExN
ExN.539255	chr8	17736	82006610	82007110	3.25279	2.36827e-10	0.111945	ExN
ExN.86231	chr11	8454	33598595	33599095	2.17905	2.39477e-10	0.131354	ExN
ExN.161923	chr14	4088	37878459	37878959	4.62746	2.39711e-10	0.144275	ExN
ExN.563322	chr9	9203	71560033	71560533	4.57175	2.39711e-10	0.141648	ExN
ExN.364200	chr3	27137	133938666	133939166	3.21202	2.39822e-10	0.114967	ExN
ExN.230452	chr18	3251	13276846	13277346	3.53972	2.42942e-10	0.11791	ExN
ExN.40429	chr1	40429	208528732	208529232	2.81714	2.46872e-10	0.142241	ExN
ExN.229327	chr18	2126	8948568	8949068	3.3279	2.46872e-10	0.122844	ExN
ExN.231611	chr18	4410	23814971	23815471	2.82828	2.49173e-10	0.175248	ExN
ExN.262164	chr2	4783	17638249	17638749	2.86625	2.51249e-10	0.131183	ExN
ExN.391751	chr4	14272	73080659	73081159	3.92067	2.53804e-10	0.105435	ExN
ExN.150526	chr13	11666	77389235	77389735	3.34288	2.5809e-10	0.117602	ExN
ExN.445898	chr5	33127	158203195	158203695	2.48357	2.60079e-10	0.14743	ExN
ExN.396662	chr4	19183	98963936	98964436	2.32955	2.69835e-10	0.121215	ExN
ExN.112234	chr12	2467	9364720	9365220	2.14685	2.76739e-10	0.121827	ExN
ExN.420267	chr5	7496	32964164	32964664	3.33902	2.76739e-10	0.10841	ExN
ExN.353032	chr3	15969	71080472	71080972	5.90268	2.77774e-10	0.11836	ExN
ExN.288347	chr2	30966	154952263	154952763	3.50655	2.80095e-10	0.149925	ExN
ExN.147337	chr13	8477	52949868	52950368	3.47109	2.81058e-10	0.174116	ExN
ExN.511572	chr7	24613	112721332	112721832	3.28456	2.81058e-10	0.118583	ExN
ExN.531561	chr8	10042	47605516	47606016	3.29447	2.8115e-10	0.12282	ExN
ExN.302229	chr2	44848	225400140	225400640	3.2824	2.82313e-10	0.171435	ExN
ExN.364239	chr3	27176	134136800	134137300	2.36221	2.82313e-10	0.0859046	ExN
ExN.470066	chr6	18897	96856741	96857241	3.20881	2.83022e-10	0.137046	ExN
ExN.392357	chr4	14878	76238228	76238728	2.83679	2.84126e-10	0.124478	ExN
ExN.13356	chr1	13356	57959826	57960326	3.21759	2.87047e-10	0.125913	ExN
ExN.88301	chr11	10524	43580672	43581172	2.4659	2.88839e-10	0.120409	ExN
ExN.538901	chr8	17382	80791391	80791891	2.85861	2.97644e-10	0.143579	ExN
ExN.295913	chr2	38532	195009019	195009519	2.83656	3.00312e-10	0.141527	ExN
ExN.387129	chr4	9650	41256587	41257087	1.82794	3.01401e-10	0.212579	ExN
ExN.261960	chr2	4579	16840810	16841310	4.02844	3.02505e-10	0.147033	ExN
ExN.530198	chr8	8679	40546589	40547089	3.05935	3.082e-10	0.102956	ExN
ExN.511544	chr7	24585	112510172	112510672	3.32905	3.12851e-10	0.170978	ExN
ExN.300868	chr2	43487	218910590	218911090	4.52243	3.14774e-10	0.115643	ExN
ExN.410922	chr4	33443	181030348	181030848	3.0857	3.19593e-10	0.128055	ExN
ExN.85162	chr11	7385	27718399	27718899	3.0036	3.26642e-10	0.138244	ExN
ExN.119530	chr12	9763	44913819	44914319	3.76082	3.28759e-10	0.104572	ExN
ExN.287000	chr2	29619	149002796	149003296	2.09775	3.3057e-10	0.135885	ExN
ExN.344612	chr3	7549	32125143	32125643	3.71358	3.31186e-10	0.116943	ExN
ExN.566803	chr9	12684	87872002	87872502	2.62182	3.33187e-10	0.101851	ExN
ExN.161964	chr14	4129	38143893	38144393	2.77435	3.42177e-10	0.128138	ExN
ExN.240208	chr18	13007	57792857	57793357	3.26691	3.45072e-10	0.102056	ExN
ExN.148220	chr13	9360	60313065	60313565	3.34976	3.55592e-10	0.114918	ExN
ExN.358814	chr3	21751	109553394	109553894	2.49935	3.55592e-10	0.111785	ExN
ExN.443962	chr5	31191	150230787	150231287	3.68776	3.55596e-10	0.12316	ExN
ExN.547791	chr8	26272	124199648	124200148	2.71227	3.58232e-10	0.115176	ExN
ExN.124726	chr12	14959	68119613	68120113	3.28605	3.597e-10	0.114561	ExN
ExN.304018	chr2	46637	233209586	233210086	3.1406	3.60556e-10	0.134169	ExN
ExN.441789	chr5	29018	141488784	141489284	2.37351	3.60556e-10	0.130636	ExN
ExN.68799	chr10	19362	93590055	93590555	3.61604	3.61516e-10	0.113163	ExN
ExN.424476	chr5	11705	57862768	57863268	2.29063	3.61516e-10	0.0899856	ExN
ExN.326910	chr21	6037	40404498	40404998	4.03099	3.66359e-10	0.109102	ExN
ExN.536308	chr8	14789	67778491	67778991	3.41131	3.79179e-10	0.128771	ExN
ExN.498701	chr7	11742	45202612	45203112	3.17175	3.8433e-10	0.148728	ExN
ExN.542283	chr8	20764	97995539	97996039	3.06797	3.88691e-10	0.143429	ExN
ExN.575373	chr9	21254	123339240	123339740	3.13331	3.90494e-10	0.132058	ExN
ExN.14125	chr1	14125	61645410	61645910	3.93064	3.9379e-10	0.101705	ExN
ExN.471252	chr6	20083	104595366	104595866	2.47109	3.96693e-10	0.10171	ExN
ExN.28912	chr1	28912	160166555	160167055	3.27663	4.059e-10	0.132389	ExN
ExN.298828	chr2	41447	208189769	208190269	2.74663	4.11475e-10	0.125606	ExN
ExN.103262	chr11	25485	112773329	112773829	3.20427	4.11662e-10	0.146288	ExN
ExN.498729	chr7	11770	45278677	45279177	2.86118	4.15266e-10	0.111285	ExN
ExN.53483	chr10	4046	17025580	17026080	2.78143	4.20296e-10	0.147376	ExN
ExN.37996	chr1	37996	202249314	202249814	5.50999	4.32698e-10	0.0896764	ExN
ExN.277460	chr2	20079	101397997	101398497	5.64711	4.32698e-10	0.098819	ExN
ExN.243347	chr18	16146	72581882	72582382	3.12291	4.3757e-10	0.123155	ExN
ExN.129548	chr12	19781	93361582	93362082	3.99044	4.5323e-10	0.131266	ExN
ExN.281772	chr2	24391	122166684	122167184	1.93943	4.5323e-10	0.126119	ExN
ExN.307036	chr20	548	2483466	2483966	1.73533	4.59297e-10	0.0837438	ExN
ExN.454396	chr6	3227	13762668	13763168	4.34181	4.6218e-10	0.140581	ExN
ExN.163239	chr14	5404	48943872	48944372	2.40205	4.76253e-10	0.13213	ExN
ExN.240835	chr18	13634	59414204	59414704	4.59067	4.92787e-10	0.100945	ExN
ExN.113651	chr12	3884	14058662	14059162	3.31583	4.95865e-10	0.164082	ExN
ExN.128747	chr12	18980	89833703	89834203	3.11226	5.00759e-10	0.095206	ExN
ExN.427725	chr5	14954	74034651	74035151	2.81486	5.00759e-10	0.0883185	ExN
ExN.91999	chr11	14222	62707267	62707767	1.76572	5.01482e-10	0.212919	ExN
ExN.84970	chr11	7193	27014033	27014533	3.02756	5.04796e-10	0.126677	ExN
ExN.292473	chr2	35092	174787777	174788277	3.29403	5.07416e-10	0.150639	ExN
ExN.101892	chr11	24115	106456597	106457097	3.89372	5.07975e-10	0.127281	ExN
ExN.526936	chr8	5417	26183500	26184000	3.88807	5.10524e-10	0.0844136	ExN
ExN.415704	chr5	2933	10339237	10339737	2.80283	5.16256e-10	0.226489	ExN
ExN.26506	chr1	26506	150626219	150626719	3.56666	5.2201e-10	0.112504	ExN
ExN.446190	chr5	33419	159902724	159903224	2.99118	5.2201e-10	0.112982	ExN
ExN.282465	chr2	25084	126784603	126785103	3.12648	5.22462e-10	0.141845	ExN
ExN.468500	chr6	17331	87945980	87946480	3.10906	5.22462e-10	0.0807136	ExN
ExN.29728	chr1	29728	162917222	162917722	2.52453	5.25843e-10	0.114515	ExN
ExN.21511	chr1	21511	100537933	100538433	2.39226	5.37348e-10	0.186945	ExN
ExN.576220	chr9	22101	126704504	126705004	3.7059	5.42225e-10	0.110841	ExN
ExN.70563	chr10	21126	101319248	101319748	2.93384	5.48205e-10	0.141077	ExN
ExN.404078	chr4	26599	145203416	145203916	2.83818	5.48205e-10	0.123675	ExN
ExN.222323	chr17	12097	67004164	67004664	4.409	5.51832e-10	0.109445	ExN
ExN.138261	chr12	28494	131209503	131210003	5.1641	5.59206e-10	0.0931913	ExN
ExN.89546	chr11	11769	47204551	47205051	2.81677	5.73479e-10	0.103173	ExN
ExN.379084	chr4	1605	4792490	4792990	5.22626	5.75372e-10	0.121204	ExN
ExN.561513	chr9	7394	36218413	36218913	3.15087	5.94356e-10	0.154926	ExN
ExN.325372	chr21	4499	33212385	33212885	3.45546	5.97608e-10	0.128143	ExN
ExN.68795	chr10	19358	93580755	93581255	2.74457	6.06176e-10	0.123132	ExN
ExN.173232	chr14	15397	92397060	92397560	3.64741	6.06176e-10	0.0978871	ExN
ExN.59687	chr10	10250	49166103	49166603	2.81324	6.09681e-10	0.0989357	ExN
ExN.537375	chr8	15856	72936759	72937259	2.99948	6.46429e-10	0.129622	ExN
ExN.452815	chr6	1646	6614249	6614749	3.39656	6.46945e-10	0.122487	ExN
ExN.400437	chr4	22958	121186027	121186527	3.30348	6.49061e-10	0.134816	ExN
ExN.134332	chr12	24565	113119970	113120470	3.42994	6.50073e-10	0.125355	ExN
ExN.423019	chr5	10248	50767554	50768054	3.79487	6.66932e-10	0.0920421	ExN
ExN.513559	chr7	26600	123410445	123410945	3.23769	6.87633e-10	0.119337	ExN
ExN.90449	chr11	12672	57464765	57465265	3.09717	6.98785e-10	0.130925	ExN
ExN.182820	chr15	5333	48010815	48011315	4.34883	7.07461e-10	0.133721	ExN
ExN.114818	chr12	5051	19850290	19850790	3.88115	7.27693e-10	0.122993	ExN
ExN.464260	chr6	13091	61118034	61118534	3.83367	7.45103e-10	0.108256	ExN
ExN.568457	chr9	14338	94299159	94299659	3.92064	7.47741e-10	0.109219	ExN
ExN.427247	chr5	14476	71865098	71865598	2.34659	7.4849e-10	0.115569	ExN
ExN.88953	chr11	11176	45538904	45539404	1.00033	7.53658e-10	0.0506386	ExN
ExN.340316	chr3	3253	13317509	13318009	2.15111	7.55381e-10	0.14601	ExN
ExN.373134	chr3	36071	179424856	179425356	3.06122	7.55381e-10	0.10395	ExN
ExN.535555	chr8	14036	64372973	64373473	2.37711	7.55381e-10	0.184814	ExN
ExN.100165	chr11	22388	95727720	95728220	2.44827	7.65684e-10	0.143852	ExN
ExN.37843	chr1	37843	201882715	201883215	2.58274	7.74469e-10	0.167299	ExN
ExN.191308	chr15	13821	88401356	88401856	3.81855	7.83619e-10	0.1192	ExN
ExN.295296	chr2	37915	190741646	190742146	3.35223	7.83619e-10	0.141974	ExN
ExN.229865	chr18	2664	10705817	10706317	2.43556	7.87969e-10	0.107348	ExN
ExN.369158	chr3	32095	157099398	157099898	3.07611	7.87969e-10	0.101627	ExN
ExN.403323	chr4	25844	140930558	140931058	2.36214	7.90798e-10	0.133122	ExN
ExN.207374	chr16	12712	80934477	80934977	3.87804	7.92195e-10	0.132378	ExN
ExN.88925	chr11	11148	45448973	45449473	2.78107	7.97628e-10	0.105038	ExN
ExN.227675	chr18	474	3044835	3045335	3.08249	8.09473e-10	0.111356	ExN
ExN.569561	chr9	15442	98580984	98581484	3.55402	8.11364e-10	0.124096	ExN
ExN.471494	chr6	20325	105601502	105602002	2.30825	8.25268e-10	0.137829	ExN
ExN.325771	chr21	4898	34796853	34797353	3.83678	8.34184e-10	0.121954	ExN
ExN.7824	chr1	7824	31666212	31666712	3.80064	8.39907e-10	0.127608	ExN
ExN.261824	chr2	4443	16612407	16612907	2.85474	8.39907e-10	0.108904	ExN
ExN.439267	chr5	26496	132406085	132406585	4.0903	8.39907e-10	0.112037	ExN
ExN.570309	chr9	16190	101376116	101376616	2.74881	8.39907e-10	0.112034	ExN
ExN.228357	chr18	1156	5297567	5298067	2.32731	8.45704e-10	0.0981063	ExN
ExN.339636	chr3	2573	11513644	11514144	3.28557	8.45704e-10	0.111236	ExN
ExN.38925	chr1	38925	204670595	204671095	3.45728	8.49754e-10	0.178406	ExN
ExN.459305	chr6	8136	36793317	36793817	3.53189	8.56482e-10	0.113312	ExN
ExN.529029	chr8	7510	35606608	35607108	2.97167	8.66404e-10	0.116915	ExN
ExN.161188	chr14	3353	33813967	33814467	5.31365	8.67069e-10	0.103364	ExN
ExN.405555	chr4	28076	152016253	152016753	2.29222	8.67069e-10	0.126439	ExN
ExN.73057	chr10	23620	112945814	112946314	2.7675	8.70069e-10	0.0885845	ExN
ExN.172669	chr14	14834	90456485	90456985	1.97995	8.74421e-10	0.12133	ExN
ExN.380800	chr4	3321	8488692	8489192	3.39623	8.74421e-10	0.0923778	ExN
ExN.578085	chr9	23966	131490941	131491441	4.97381	8.80337e-10	0.0859811	ExN
ExN.142979	chr13	4119	35824385	35824885	3.4529	8.81551e-10	0.108304	ExN
ExN.262154	chr2	4773	17628660	17629160	3.68988	8.99802e-10	0.130279	ExN
ExN.104853	chr11	27076	117888266	117888766	4.8625	9.00321e-10	0.133384	ExN
ExN.275639	chr2	18258	86420874	86421374	3.2372	9.07583e-10	0.0917224	ExN
ExN.390227	chr4	12748	60991987	60992487	4.79462	9.08635e-10	0.0904347	ExN
ExN.448844	chr5	36073	172097220	172097720	4.27475	9.22278e-10	0.121415	ExN
ExN.345821	chr3	8758	37884342	37884842	4.76739	9.48885e-10	0.110664	ExN
ExN.574416	chr9	20297	120508069	120508569	3.06048	9.5108e-10	0.0856924	ExN
ExN.425948	chr5	13177	63959215	63959715	2.5453	9.58334e-10	0.162377	ExN
ExN.26501	chr1	26501	150611334	150611834	3.12375	9.64023e-10	0.105782	ExN
ExN.87253	chr11	9476	36243498	36243998	2.73021	9.79547e-10	0.14383	ExN
ExN.127089	chr12	17322	80056079	80056579	2.7548	9.79883e-10	0.090607	ExN
ExN.81577	chr11	3800	12149760	12150260	3.41271	9.86943e-10	0.107697	ExN
ExN.575838	chr9	21719	124873607	124874107	3.22113	9.87095e-10	0.0990828	ExN
ExN.82773	chr11	4996	17368484	17368984	4.32895	9.93203e-10	0.119514	ExN
ExN.488719	chr7	1760	5144297	5144797	1.70636	9.93203e-10	0.0998186	ExN
ExN.406630	chr4	29151	156252169	156252669	4.08806	9.95631e-10	0.094957	ExN
ExN.80531	chr11	2754	8807505	8808005	2.76549	1.01198e-09	0.132022	ExN
ExN.432733	chr5	19962	97979683	97980183	3.69802	1.02336e-09	0.103614	ExN
ExN.419698	chr5	6927	31605926	31606426	3.52175	1.03804e-09	0.0979182	ExN
ExN.411096	chr4	33617	181810637	181811137	2.66457	1.03936e-09	0.116149	ExN
ExN.342002	chr3	4939	18951264	18951764	4.34433	1.04165e-09	0.134659	ExN
ExN.388222	chr4	10743	47145558	47146058	2.16769	1.05544e-09	0.108682	ExN
ExN.128850	chr12	19083	90112047	90112547	2.30603	1.05611e-09	0.0933243	ExN
ExN.131917	chr12	22150	103846529	103847029	2.79599	1.05611e-09	0.106398	ExN
ExN.171936	chr14	14101	87869813	87870313	3.37166	1.05684e-09	0.110575	ExN
ExN.88938	chr11	11161	45489468	45489968	2.67251	1.07433e-09	0.0908486	ExN
ExN.175814	chr14	17979	102018936	102019436	4.72673	1.08528e-09	0.0917933	ExN
ExN.229336	chr18	2135	8978751	8979251	3.53311	1.09834e-09	0.0883648	ExN
ExN.29452	chr1	29452	162111904	162112404	3.00674	1.09941e-09	0.107995	ExN
ExN.62220	chr10	12783	62640356	62640856	4.63822	1.10438e-09	0.0937137	ExN
ExN.300663	chr2	43282	218259008	218259508	3.07762	1.10911e-09	0.127488	ExN
ExN.158854	chr14	1019	23573451	23573951	1.41785	1.11468e-09	0.0958011	ExN
ExN.466556	chr6	15387	76224721	76225221	2.88072	1.12011e-09	0.102734	ExN
ExN.386028	chr4	8549	37157363	37157863	3.34164	1.13517e-09	0.150222	ExN
ExN.134367	chr12	24600	113161353	113161853	2.92854	1.15176e-09	0.12263	ExN
ExN.503053	chr7	16094	71311533	71312033	2.97464	1.16635e-09	0.122836	ExN
ExN.231925	chr18	4724	24539739	24540239	2.58173	1.16715e-09	0.0963347	ExN
ExN.266763	chr2	9382	39494878	39495378	4.10213	1.16715e-09	0.126629	ExN
ExN.41200	chr1	41200	211529533	211530033	3.1567	1.16875e-09	0.0891849	ExN
ExN.273237	chr2	15856	73004787	73005287	2.50328	1.17263e-09	0.085656	ExN
ExN.57621	chr10	8184	35827742	35828242	3.00158	1.20841e-09	0.122218	ExN
ExN.398591	chr4	21112	109921438	109921938	3.61652	1.20841e-09	0.118684	ExN
ExN.440714	chr5	27943	137699661	137700161	4.3564	1.20841e-09	0.101166	ExN
ExN.547768	chr8	26249	124147558	124148058	2.66572	1.21556e-09	0.123885	ExN
ExN.279018	chr2	21637	108418355	108418855	2.44788	1.21973e-09	0.104083	ExN
ExN.495740	chr7	8781	35186050	35186550	2.4094	1.21973e-09	0.152206	ExN
ExN.70409	chr10	20972	100812064	100812564	2.96213	1.22777e-09	0.107106	ExN
ExN.104087	chr11	26310	116219139	116219639	3.651	1.23045e-09	0.121291	ExN
ExN.98572	chr11	20795	87660818	87661318	2.37313	1.25088e-09	0.0867518	ExN
ExN.444278	chr5	31507	150635053	150635553	3.5852	1.25088e-09	0.112841	ExN
ExN.539203	chr8	17684	81682442	81682942	2.51049	1.2575e-09	0.080749	ExN
ExN.503904	chr7	16945	75629002	75629502	3.81662	1.26172e-09	0.130113	ExN
ExN.63386	chr10	13949	69645205	69645705	3.06531	1.26484e-09	0.105511	ExN
ExN.543767	chr8	22248	104731942	104732442	1.85049	1.26833e-09	0.111555	ExN
ExN.236775	chr18	9574	45121157	45121657	4.14626	1.28432e-09	0.098594	ExN
ExN.494665	chr7	7706	30778547	30779047	3.81296	1.29105e-09	0.1479	ExN
ExN.467806	chr6	16637	84052058	84052558	2.28586	1.29665e-09	0.12586	ExN
ExN.278418	chr2	21037	105556864	105557364	3.30625	1.30869e-09	0.115251	ExN
ExN.71556	chr10	22119	104300501	104301001	2.18056	1.32343e-09	0.128027	ExN
ExN.117366	chr12	7599	30979860	30980360	2.70358	1.32343e-09	0.13934	ExN
ExN.564563	chr9	10444	77244377	77244877	1.65154	1.34499e-09	0.0796912	ExN
ExN.418632	chr5	5861	22372261	22372761	2.68981	1.34764e-09	0.129027	ExN
ExN.435862	chr5	23091	115096352	115096852	2.55978	1.35616e-09	0.162464	ExN
ExN.425893	chr5	13122	63603007	63603507	2.28922	1.39273e-09	0.126339	ExN
ExN.57032	chr10	7595	33621094	33621594	2.80309	1.39901e-09	0.0942306	ExN
ExN.229311	chr18	2110	8870397	8870897	5.10226	1.40826e-09	0.100083	ExN
ExN.278072	chr2	20691	104599736	104600236	2.84059	1.40826e-09	0.100274	ExN
ExN.327131	chr21	6258	41691214	41691714	4.27886	1.40826e-09	0.0978429	ExN
ExN.407322	chr4	29843	158941824	158942324	3.58095	1.40826e-09	0.120013	ExN
ExN.90400	chr11	12623	57363598	57364098	2.24828	1.41135e-09	0.102235	ExN
ExN.450633	chr5	37862	178670463	178670963	4.45914	1.44294e-09	0.117124	ExN
ExN.527744	chr8	6225	28474860	28475360	4.29592	1.4581e-09	0.128481	ExN
ExN.527389	chr8	5870	27375720	27376220	4.45729	1.46438e-09	0.124255	ExN
ExN.41026	chr1	41026	210796341	210796841	4.11405	1.46586e-09	0.101115	ExN
ExN.156151	chr13	17291	109156058	109156558	2.24238	1.47335e-09	0.0710946	ExN
ExN.446116	chr5	33345	159619631	159620131	3.24396	1.47968e-09	0.10943	ExN
ExN.489723	chr7	2764	8315094	8315594	3.98768	1.50082e-09	0.107078	ExN
ExN.81731	chr11	3954	12410273	12410773	2.36791	1.50535e-09	0.16828	ExN
ExN.146900	chr13	8040	51520381	51520881	3.65125	1.52229e-09	0.144304	ExN
ExN.132980	chr12	23213	108253482	108253982	3.24698	1.52934e-09	0.120498	ExN
ExN.573723	chr9	19604	117249709	117250209	4.32622	1.52934e-09	0.0894583	ExN
ExN.18788	chr1	18788	88175478	88175978	2.28402	1.55137e-09	0.0957982	ExN
ExN.28980	chr1	28980	160294261	160294761	2.90187	1.57469e-09	0.155479	ExN
ExN.91448	chr11	13671	61535286	61535786	3.94424	1.57469e-09	0.110644	ExN
ExN.73280	chr10	23843	113754788	113755288	3.59846	1.59436e-09	0.0879602	ExN
ExN.267298	chr2	9917	42464363	42464863	5.45602	1.63838e-09	0.0863098	ExN
ExN.39754	chr1	39754	206464458	206464958	2.08116	1.64677e-09	0.118356	ExN
ExN.508572	chr7	21613	99380016	99380516	3.29476	1.64924e-09	0.121144	ExN
ExN.297609	chr2	40228	202064060	202064560	2.96858	1.65046e-09	0.127872	ExN
ExN.284765	chr2	27384	136130469	136130969	3.81038	1.66494e-09	0.0939201	ExN
ExN.461339	chr6	10170	44289691	44290191	2.86057	1.67113e-09	0.104424	ExN
ExN.512269	chr7	25310	117046011	117046511	3.00688	1.67584e-09	0.100645	ExN
ExN.75454	chr10	26017	124088166	124088666	2.95253	1.71339e-09	0.114355	ExN
ExN.304006	chr2	46625	233179087	233179587	4.61863	1.71716e-09	0.082737	ExN
ExN.305148	chr2	47767	238169698	238170198	3.15791	1.71716e-09	0.104853	ExN
ExN.260544	chr2	3163	11391493	11391993	2.29629	1.72208e-09	0.15738	ExN
ExN.125136	chr12	15369	69966367	69966867	4.007	1.75545e-09	0.129018	ExN
ExN.405589	chr4	28110	152104711	152105211	2.81445	1.80121e-09	0.0877874	ExN
ExN.112974	chr12	3207	12488274	12488774	4.34435	1.90856e-09	0.0942016	ExN
ExN.79847	chr11	2070	6572146	6572646	2.15743	1.91852e-09	0.108562	ExN
ExN.293029	chr2	35648	177828527	177829027	3.45607	1.9203e-09	0.135396	ExN
ExN.91628	chr11	13851	61736266	61736766	3.51105	1.93023e-09	0.110962	ExN
ExN.107796	chr11	30019	127055298	127055798	2.66245	1.95465e-09	0.116224	ExN
ExN.446511	chr5	33740	160628328	160628828	2.90251	2.01603e-09	0.118329	ExN
ExN.438320	chr5	25549	127342324	127342824	3.13541	2.02166e-09	0.151316	ExN
ExN.574973	chr9	20854	121841199	121841699	4.02883	2.02483e-09	0.0787771	ExN
ExN.79732	chr11	1955	6357168	6357668	3.05576	2.02685e-09	0.143558	ExN
ExN.191270	chr15	13783	88275825	88276325	3.74001	2.03519e-09	0.113733	ExN
ExN.90466	chr11	12689	57480239	57480739	2.32047	2.0475e-09	0.144062	ExN
ExN.69105	chr10	19668	95400622	95401122	2.7706	2.05955e-09	0.0936451	ExN
ExN.20547	chr1	20547	95509881	95510381	3.36564	2.135e-09	0.0966305	ExN
ExN.356951	chr3	19888	99929746	99930246	3.61504	2.16479e-09	0.109866	ExN
ExN.267237	chr2	9856	42128036	42128536	2.33465	2.21187e-09	0.090311	ExN
ExN.450628	chr5	37857	178644844	178645344	2.75667	2.21187e-09	0.0835756	ExN
ExN.362417	chr3	25354	126858797	126859297	4.12832	2.21558e-09	0.174043	ExN
ExN.546433	chr8	24914	119315503	119316003	3.27985	2.21558e-09	0.0841197	ExN
ExN.129230	chr12	19463	92276254	92276754	4.25841	2.22467e-09	0.109526	ExN
ExN.280823	chr2	23442	119248273	119248773	3.10592	2.25345e-09	0.116345	ExN
ExN.161918	chr14	4083	37865318	37865818	2.41867	2.26319e-09	0.143613	ExN
ExN.81625	chr11	3848	12200894	12201394	3.60671	2.27014e-09	0.125254	ExN
ExN.420172	chr5	7401	32531972	32532472	3.04164	2.28925e-09	0.171315	ExN
ExN.359512	chr3	22449	113070249	113070749	2.51351	2.29525e-09	0.111598	ExN
ExN.368850	chr3	31787	156297829	156298329	3.39057	2.29525e-09	0.116874	ExN
ExN.212801	chr17	2575	11094307	11094807	2.45111	2.31783e-09	0.109971	ExN
ExN.163657	chr14	5822	50797360	50797860	3.05165	2.33596e-09	0.127118	ExN
ExN.495974	chr7	9015	36115465	36115965	1.94392	2.33936e-09	0.108692	ExN
ExN.529774	chr8	8255	38495061	38495561	3.21392	2.34903e-09	0.0925011	ExN
ExN.468629	chr6	17460	88586715	88587215	3.26593	2.34927e-09	0.176208	ExN
ExN.561444	chr9	7325	35960176	35960676	4.91477	2.3495e-09	0.113611	ExN
ExN.164421	chr14	6586	54287209	54287709	3.9395	2.38385e-09	0.0959269	ExN
ExN.462052	chr6	10883	47276219	47276719	3.07728	2.38385e-09	0.097278	ExN
ExN.405407	chr4	27928	151690744	151691244	3.45084	2.39734e-09	0.131031	ExN
ExN.365855	chr3	28792	141478117	141478617	3.91486	2.43386e-09	0.0998611	ExN
ExN.284591	chr2	27210	135446092	135446592	2.23168	2.45834e-09	0.0931465	ExN
ExN.41586	chr1	41586	212916594	212917094	3.28156	2.47335e-09	0.1171	ExN
ExN.232410	chr18	5209	26637151	26637651	3.74189	2.51898e-09	0.0892177	ExN
ExN.32707	chr1	32707	175620342	175620842	3.34352	2.52971e-09	0.11215	ExN
ExN.31350	chr1	31350	168963519	168964019	2.39905	2.54195e-09	0.0972124	ExN
ExN.434148	chr5	21377	107815067	107815567	4.18557	2.54195e-09	0.145985	ExN
ExN.299559	chr2	42178	212959421	212959921	2.39263	2.54978e-09	0.0906685	ExN
ExN.141652	chr13	2792	30153806	30154306	3.19125	2.5746e-09	0.107062	ExN
ExN.574759	chr9	20640	121566324	121566824	3.08622	2.58102e-09	0.0884035	ExN
ExN.261232	chr2	3851	14510249	14510749	3.97424	2.58117e-09	0.091695	ExN
ExN.84832	chr11	7055	26331868	26332368	1.63846	2.58304e-09	0.117892	ExN
ExN.326381	chr21	5508	37615954	37616454	5.84351	2.58304e-09	0.113524	ExN
ExN.396941	chr4	19462	100424330	100424830	4.69198	2.58304e-09	0.339712	ExN
ExN.494969	chr7	8010	31456942	31457442	5.23735	2.58304e-09	0.0738881	ExN
ExN.528051	chr8	6532	29526399	29526899	5.25904	2.58304e-09	0.0750381	ExN
ExN.460816	chr6	9647	42971708	42972208	3.94233	2.6074e-09	0.100899	ExN
ExN.558219	chr9	4100	19425700	19426200	2.68276	2.60754e-09	0.132875	ExN
ExN.48674	chr1	48674	244412069	244412569	3.14235	2.62147e-09	0.11443	ExN
ExN.28682	chr1	28682	159469867	159470367	4.6861	2.62667e-09	0.0766013	ExN
ExN.427491	chr5	14720	72629999	72630499	3.0234	2.63462e-09	0.0952806	ExN
ExN.358519	chr3	21456	108114408	108114908	4.08923	2.657e-09	0.120858	ExN
ExN.23221	chr1	23221	110133267	110133767	3.76431	2.66418e-09	0.0941144	ExN
ExN.295989	chr2	38608	195534276	195534776	2.23061	2.6694e-09	0.122178	ExN
ExN.502588	chr7	15629	68269332	68269832	5.21813	2.6839e-09	0.122073	ExN
ExN.96215	chr11	18438	76836467	76836967	3.6321	2.68583e-09	0.085486	ExN
ExN.44600	chr1	44600	226565333	226565833	3.18119	2.7006e-09	0.113364	ExN
ExN.43757	chr1	43757	223233485	223233985	2.96095	2.71175e-09	0.102996	ExN
ExN.370038	chr3	32975	160904626	160905126	2.76479	2.72754e-09	0.0776796	ExN
ExN.426483	chr5	13712	66668701	66669201	3.15558	2.7779e-09	0.0885325	ExN
ExN.24454	chr1	24454	114352735	114353235	2.55895	2.8183e-09	0.129637	ExN
ExN.170661	chr14	12826	79703158	79703658	3.8864	2.8366e-09	0.110481	ExN
ExN.392731	chr4	15252	77485233	77485733	3.01088	2.83951e-09	0.14795	ExN
ExN.242001	chr18	14800	63605405	63605905	2.8919	2.88616e-09	0.130609	ExN
ExN.262063	chr2	4682	17272564	17273064	4.43042	2.93176e-09	0.0935529	ExN
ExN.391926	chr4	14447	74207335	74207835	2.89702	2.98709e-09	0.0978411	ExN
ExN.188932	chr15	11445	77644830	77645330	3.71046	3.04443e-09	0.119783	ExN
ExN.294489	chr2	37108	186737682	186738182	2.63937	3.05847e-09	0.109646	ExN
ExN.172962	chr14	15127	91103246	91103746	2.59396	3.06575e-09	0.100342	ExN
ExN.323806	chr21	2933	27298068	27298568	2.39429	3.07086e-09	0.116385	ExN
ExN.576018	chr9	21899	126164815	126165315	3.37301	3.17009e-09	0.0883026	ExN
ExN.549691	chr8	28172	132143131	132143631	2.23334	3.18395e-09	0.108097	ExN
ExN.162054	chr14	4219	38553589	38554089	3.43361	3.19333e-09	0.193392	ExN
ExN.300057	chr2	42676	216274216	216274716	2.58781	3.20826e-09	0.122722	ExN
ExN.546956	chr8	25437	121430423	121430923	3.28533	3.22638e-09	0.11486	ExN
ExN.191742	chr15	14255	89490720	89491220	3.41839	3.25029e-09	0.106256	ExN
ExN.40511	chr1	40511	209106387	209106887	3.61532	3.2993e-09	0.143868	ExN
ExN.527371	chr8	5852	27348291	27348791	2.54051	3.34749e-09	0.12691	ExN
ExN.360052	chr3	22989	115623292	115623792	2.41208	3.35108e-09	0.154495	ExN
ExN.396619	chr4	19140	98700587	98701087	2.52193	3.35108e-09	0.118266	ExN
ExN.456833	chr6	5664	25232400	25232900	2.75101	3.35108e-09	0.123795	ExN
ExN.173425	chr14	15590	92925380	92925880	3.41809	3.41189e-09	0.101209	ExN
ExN.152621	chr13	13761	93655090	93655590	4.78637	3.42712e-09	0.146412	ExN
ExN.143296	chr13	4436	36666852	36667352	5.30672	3.4383e-09	0.105066	ExN
ExN.575327	chr9	21208	123119593	123120093	4.16362	3.46011e-09	0.0849714	ExN
ExN.113306	chr12	3539	13347290	13347790	2.029	3.46756e-09	0.0947964	ExN
ExN.165499	chr14	7664	58865072	58865572	3.08412	3.46756e-09	0.092835	ExN
ExN.278669	chr2	21288	106159869	106160369	3.53643	3.4755e-09	0.09385	ExN
ExN.53367	chr10	3930	16521611	16522111	1.69956	3.51246e-09	0.132346	ExN
ExN.481000	chr6	29831	147087445	147087945	2.60004	3.51246e-09	0.103677	ExN
ExN.413350	chr5	579	1497133	1497633	4.04019	3.53547e-09	0.105543	ExN
ExN.499061	chr7	12102	46664392	46664892	3.64218	3.53547e-09	0.141582	ExN
ExN.540223	chr8	18704	88542490	88542990	3.28118	3.53547e-09	0.0890463	ExN
ExN.27721	chr1	27721	155969448	155969948	1.43981	3.6084e-09	0.140218	ExN
ExN.169955	chr14	12120	77215474	77215974	3.20419	3.62e-09	0.0970394	ExN
ExN.390004	chr4	12525	57764803	57765303	2.60575	3.64993e-09	0.128652	ExN
ExN.68265	chr10	18828	90960378	90960878	2.0791	3.65171e-09	0.13177	ExN
ExN.146171	chr13	7311	48500612	48501112	2.87947	3.71365e-09	0.129302	ExN
ExN.382724	chr4	5245	17055669	17056169	2.78472	3.73253e-09	0.102157	ExN
ExN.518198	chr7	31239	142856883	142857383	1.93356	3.73536e-09	0.0916383	ExN
ExN.62120	chr10	12683	62309312	62309812	0.84316	3.75792e-09	0.0384625	ExN
ExN.469271	chr6	18102	90860696	90861196	1.76039	3.76633e-09	0.0743613	ExN
ExN.289413	chr2	32032	159592431	159592931	4.20159	3.77085e-09	0.10473	ExN
ExN.90639	chr11	12862	57888412	57888912	2.18565	3.78491e-09	0.0722454	ExN
ExN.471984	chr6	20815	107690476	107690976	2.57792	3.78491e-09	0.117248	ExN
ExN.259514	chr2	2133	8535772	8536272	3.75329	3.80626e-09	0.141472	ExN
ExN.43508	chr1	43508	222180066	222180566	3.73265	3.9032e-09	0.0942392	ExN
ExN.405042	chr4	27563	150117020	150117520	2.15478	3.95789e-09	0.0990816	ExN
ExN.576621	chr9	22502	127693105	127693605	3.03157	3.95789e-09	0.0928064	ExN
ExN.33304	chr1	33304	177960919	177961419	3.75575	4.02147e-09	0.0869246	ExN
ExN.471429	chr6	20260	105364278	105364778	2.61426	4.0415e-09	0.130215	ExN
ExN.13051	chr1	13051	56216050	56216550	5.58157	4.08701e-09	0.0943403	ExN
ExN.413409	chr5	638	1613474	1613974	5.44793	4.08701e-09	0.085816	ExN
ExN.158849	chr14	1014	23569795	23570295	2.38898	4.12735e-09	0.152476	ExN
ExN.131607	chr12	21840	102427510	102428010	2.94799	4.13506e-09	0.161755	ExN
ExN.145394	chr13	6534	45330972	45331472	2.90576	4.14986e-09	0.115528	ExN
ExN.298354	chr2	40973	206728460	206728960	2.13111	4.16567e-09	0.110154	ExN
ExN.542796	chr8	21277	101069581	101070081	2.93127	4.22864e-09	0.126452	ExN
ExN.371259	chr3	34196	170016675	170017175	2.77717	4.22882e-09	0.116432	ExN
ExN.116728	chr12	6961	27797433	27797933	2.51012	4.30002e-09	0.0834079	ExN
ExN.49374	chr1	49374	248748161	248748661	2.86989	4.3123e-09	0.102468	ExN
ExN.559088	chr9	4969	23447128	23447628	2.51947	4.31398e-09	0.124908	ExN
ExN.535677	chr8	14158	64822474	64822974	2.15537	4.32135e-09	0.102333	ExN
ExN.365047	chr3	27984	138367917	138368417	2.00925	4.37106e-09	0.164985	ExN
ExN.538452	chr8	16933	79610882	79611382	2.09927	4.37106e-09	0.151992	ExN
ExN.189045	chr15	11558	77775809	77776309	4.6327	4.39085e-09	0.0889786	ExN
ExN.188224	chr15	10737	74449589	74450089	2.54277	4.50101e-09	0.0856862	ExN
ExN.283321	chr2	25940	129375527	129376027	3.64954	4.52842e-09	0.10951	ExN
ExN.574121	chr9	20002	119283022	119283522	3.22322	4.5526e-09	0.115826	ExN
ExN.344655	chr3	7592	32307941	32308441	3.52159	4.58475e-09	0.108704	ExN
ExN.310283	chr20	3795	16863974	16864474	3.39323	4.61256e-09	0.151025	ExN
ExN.164575	chr14	6740	54688121	54688621	3.4395	4.68358e-09	0.0861975	ExN
ExN.493470	chr7	6511	26493971	26494471	2.64265	4.68728e-09	0.0831478	ExN
ExN.371992	chr3	34929	172313754	172314254	3.76176	4.74625e-09	0.115284	ExN
ExN.388570	chr4	11091	48749113	48749613	4.21662	4.76235e-09	0.0860271	ExN
ExN.82379	chr11	4602	15210283	15210783	2.08562	4.78012e-09	0.13704	ExN
ExN.40381	chr1	40381	208269347	208269847	2.43089	4.80948e-09	0.0898573	ExN
ExN.302267	chr2	44886	225569811	225570311	3.78723	4.81568e-09	0.0946646	ExN
ExN.205088	chr16	10426	68374239	68374739	3.27261	4.81935e-09	0.0981216	ExN
ExN.406259	chr4	28780	154165464	154165964	3.71158	4.82778e-09	0.121049	ExN
ExN.147990	chr13	9130	58884577	58885077	2.99932	4.88892e-09	0.0719572	ExN
ExN.24443	chr1	24443	114330283	114330783	3.26213	4.92547e-09	0.0873858	ExN
ExN.414508	chr5	1737	6413049	6413549	2.8946	4.94845e-09	0.109218	ExN
ExN.17575	chr1	17575	82978376	82978876	4.57052	4.97709e-09	0.0999562	ExN
ExN.122591	chr12	12824	57169453	57169953	4.08453	4.97981e-09	0.0910668	ExN
ExN.406086	chr4	28607	153498274	153498774	2.14847	4.9937e-09	0.100494	ExN
ExN.502301	chr7	15342	66359748	66360248	2.48193	5.01628e-09	0.0897123	ExN
ExN.163934	chr14	6099	51631028	51631528	4.09207	5.0254e-09	0.107378	ExN
ExN.480539	chr6	29370	144847860	144848360	2.40149	5.03414e-09	0.0958339	ExN
ExN.40304	chr1	40304	208173707	208174207	3.63152	5.07991e-09	0.119692	ExN
ExN.86620	chr11	8843	34635547	34636047	3.60236	5.1e-09	0.113599	ExN
ExN.501201	chr7	14242	54542046	54542546	1.98367	5.1e-09	0.152199	ExN
ExN.397179	chr4	19700	101505530	101506030	3.06538	5.14913e-09	0.09515	ExN
ExN.469264	chr6	18095	90845625	90846125	3.16322	5.23471e-09	0.0972124	ExN
ExN.38924	chr1	38924	204670086	204670586	3.52842	5.25379e-09	0.110506	ExN
ExN.85877	chr11	8100	32023536	32024036	2.22393	5.26827e-09	0.136513	ExN
ExN.330378	chr22	1783	24157752	24158252	3.04062	5.29216e-09	0.116994	ExN
ExN.82372	chr11	4595	15197670	15198170	3.164	5.3181e-09	0.154012	ExN
ExN.213315	chr17	3089	16289117	16289617	4.73158	5.31871e-09	0.117533	ExN
ExN.146837	chr13	7977	51277888	51278388	3.36709	5.32592e-09	0.0878176	ExN
ExN.91155	chr11	13378	60900988	60901488	3.00705	5.33882e-09	0.0938348	ExN
ExN.190858	chr15	13371	85821481	85821981	5.3288	5.35054e-09	0.103929	ExN
ExN.118033	chr12	8266	34054831	34055331	4.17523	5.36083e-09	0.0887332	ExN
ExN.573502	chr9	19383	116800816	116801316	2.76303	5.38797e-09	0.124523	ExN
ExN.22792	chr1	22792	109256057	109256557	3.14909	5.44009e-09	0.135319	ExN
ExN.28294	chr1	28294	157109965	157110465	4.33674	5.45131e-09	0.117009	ExN
ExN.270407	chr2	13026	58875496	58875996	3.27913	5.46832e-09	0.0865595	ExN
ExN.237334	chr18	10133	46690297	46690797	3.31834	5.52361e-09	0.0974295	ExN
ExN.237293	chr18	10092	46632340	46632840	3.25516	5.53874e-09	0.100644	ExN
ExN.79654	chr11	1877	6067616	6068116	2.75809	5.55716e-09	0.1504	ExN
ExN.6386	chr1	6386	25524969	25525469	5.0198	5.57808e-09	0.103338	ExN
ExN.430187	chr5	17416	86879036	86879536	3.59029	5.59455e-09	0.127068	ExN
ExN.447869	chr5	35098	168286315	168286815	2.48108	5.63483e-09	0.117253	ExN
ExN.112899	chr12	3132	12331114	12331614	3.17111	5.64592e-09	0.0998644	ExN
ExN.340615	chr3	3552	14141146	14141646	2.4802	5.66141e-09	0.0850714	ExN
ExN.152099	chr13	13239	89162965	89163465	3.31671	5.67316e-09	0.106995	ExN
ExN.374315	chr3	37252	184384978	184385478	3.16845	5.67316e-09	0.109054	ExN
ExN.303927	chr2	46546	232997617	232998117	4.12832	5.70326e-09	0.0917745	ExN
ExN.543249	chr8	21730	102738025	102738525	3.26422	5.75617e-09	0.102786	ExN
ExN.147108	chr13	8248	51995766	51996266	3.14996	5.83412e-09	0.101343	ExN
ExN.375214	chr3	38151	187783121	187783621	3.14324	5.91071e-09	0.124678	ExN
ExN.477970	chr6	26801	134347961	134348461	1.79945	6.00869e-09	0.0861703	ExN
ExN.549926	chr8	28407	132695193	132695693	3.57842	6.00869e-09	0.0836867	ExN
ExN.171752	chr14	13917	87150048	87150548	4.13354	6.0581e-09	0.0855164	ExN
ExN.118972	chr12	9205	41906955	41907455	3.03719	6.07896e-09	0.115478	ExN
ExN.427494	chr5	14723	72633638	72634138	3.08054	6.07896e-09	0.136635	ExN
ExN.37318	chr1	37318	201051355	201051855	3.23051	6.08667e-09	0.10393	ExN
ExN.57910	chr10	8473	38070427	38070927	4.0806	6.08667e-09	0.111999	ExN
ExN.62156	chr10	12719	62404989	62405489	2.92226	6.08667e-09	0.0953868	ExN
ExN.114784	chr12	5017	19688432	19688932	3.17867	6.08667e-09	0.115764	ExN
ExN.515687	chr7	28728	131957324	131957824	3.57274	6.15385e-09	0.0759618	ExN
ExN.421786	chr5	9015	39560579	39561079	3.76548	6.16907e-09	0.0933278	ExN
ExN.428905	chr5	16134	79774325	79774825	3.16023	6.19058e-09	0.110096	ExN
ExN.374927	chr3	37864	186825386	186825886	2.01548	6.22327e-09	0.108729	ExN
ExN.361843	chr3	24780	124443303	124443803	3.98958	6.2338e-09	0.0956985	ExN
ExN.399929	chr4	22450	118122074	118122574	2.26826	6.2338e-09	0.105516	ExN
ExN.128270	chr12	18503	88058308	88058808	1.94628	6.24519e-09	0.1413	ExN
ExN.449899	chr5	37128	175856290	175856790	4.27895	6.26969e-09	0.126405	ExN
ExN.132436	chr12	22669	105935097	105935597	3.84263	6.34159e-09	0.0957044	ExN
ExN.301698	chr2	44317	222950912	222951412	3.95965	6.34159e-09	0.0957913	ExN
ExN.188942	chr15	11455	77656203	77656703	3.14889	6.36977e-09	0.0999985	ExN
ExN.427907	chr5	15136	74611093	74611593	4.04485	6.45112e-09	0.101876	ExN
ExN.33206	chr1	33206	177448859	177449359	2.47095	6.47026e-09	0.107527	ExN
ExN.467462	chr6	16293	82437722	82438222	3.15486	6.47026e-09	0.12723	ExN
ExN.479041	chr6	27872	138250794	138251294	2.60132	6.47026e-09	0.100229	ExN
ExN.12555	chr1	12555	54103434	54103934	3.56814	6.56335e-09	0.0969254	ExN
ExN.286654	chr2	29273	147449191	147449691	3.10967	6.56335e-09	0.0954721	ExN
ExN.386972	chr4	9493	40912555	40913055	2.92671	6.58015e-09	0.09915	ExN
ExN.71144	chr10	21707	103458806	103459306	2.81649	6.63631e-09	0.0993002	ExN
ExN.212539	chr17	2313	9817042	9817542	3.32842	6.66471e-09	0.134516	ExN
ExN.389073	chr4	11594	53682762	53683262	3.57745	6.68187e-09	0.119151	ExN
ExN.539511	chr8	17992	84588265	84588765	2.56669	6.70407e-09	0.101602	ExN
ExN.569662	chr9	15543	98749932	98750432	2.54569	6.70407e-09	0.086142	ExN
ExN.555062	chr9	943	4574216	4574716	4.06795	6.74151e-09	0.125268	ExN
ExN.460269	chr6	9100	40755187	40755687	2.88337	6.74348e-09	0.139322	ExN
ExN.289666	chr2	32285	160651340	160651840	2.86191	6.80174e-09	0.124349	ExN
ExN.36882	chr1	36882	199173435	199173935	2.88869	6.82315e-09	0.0925985	ExN
ExN.310360	chr20	3872	17320449	17320949	2.9203	6.82315e-09	0.109706	ExN
ExN.163086	chr14	5251	47526540	47527040	2.64858	6.85891e-09	0.111697	ExN
ExN.180656	chr15	3169	38205763	38206263	3.78653	6.85891e-09	0.0956938	ExN
ExN.45776	chr1	45776	230399732	230400232	2.4033	6.89428e-09	0.0901562	ExN
ExN.369035	chr3	31972	156615806	156616306	2.90012	6.89428e-09	0.108871	ExN
ExN.155619	chr13	16759	106596230	106596730	4.47111	6.90071e-09	0.0810468	ExN
ExN.458747	chr6	7578	34531729	34532229	2.58045	6.92018e-09	0.234772	ExN
ExN.494567	chr7	7608	30550897	30551397	2.54221	7.04339e-09	0.0812943	ExN
ExN.79712	chr11	1935	6273026	6273526	1.35922	7.0713e-09	0.109607	ExN
ExN.111827	chr12	2060	7162674	7163174	2.75751	7.0713e-09	0.110649	ExN
ExN.288894	chr2	31513	158013879	158014379	2.7866	7.07313e-09	0.116806	ExN
ExN.205471	chr16	10809	70376154	70376654	4.41468	7.07356e-09	0.095452	ExN
ExN.533771	chr8	12252	57054509	57055009	2.94829	7.07356e-09	0.0854842	ExN
ExN.444109	chr5	31338	150395242	150395742	4.45313	7.14806e-09	0.0989555	ExN
ExN.5937	chr1	5937	22916395	22916895	3.98275	7.21364e-09	0.120072	ExN
ExN.495827	chr7	8868	35729257	35729757	2.40293	7.37679e-09	0.0974035	ExN
ExN.578008	chr9	23889	131280099	131280599	3.02776	7.41711e-09	0.0861819	ExN
ExN.93511	chr11	15734	66420635	66421135	3.00584	7.47109e-09	0.224789	ExN
ExN.232327	chr18	5126	26495201	26495701	2.72247	7.48942e-09	0.117387	ExN
ExN.382462	chr4	4983	16414072	16414572	4.34186	7.54285e-09	0.0927021	ExN
ExN.446871	chr5	34100	162128159	162128659	2.38833	7.54939e-09	0.092304	ExN
ExN.408285	chr4	30806	164945158	164945658	3.88831	7.59004e-09	0.119967	ExN
ExN.160691	chr14	2856	32230618	32231118	2.51653	7.67644e-09	0.077212	ExN
ExN.287643	chr2	30262	152062453	152062953	1.89175	7.68221e-09	0.0788579	ExN
ExN.147162	chr13	8302	52308642	52309142	4.21963	7.68567e-09	0.0956285	ExN
ExN.40320	chr1	40320	208189551	208190051	2.83517	7.77659e-09	0.095514	ExN
ExN.69172	chr10	19735	95496268	95496768	3.47315	7.82599e-09	0.0881134	ExN
ExN.117107	chr12	7340	29843122	29843622	3.88738	7.82599e-09	0.123599	ExN
ExN.296887	chr2	39506	199163694	199164194	3.73862	7.82599e-09	0.0922232	ExN
ExN.482420	chr6	31251	152478562	152479062	2.64411	8.02919e-09	0.109239	ExN
ExN.400579	chr4	23100	121842827	121843327	2.54449	8.09837e-09	0.104794	ExN
ExN.339376	chr3	2313	10702932	10703432	2.44918	8.13031e-09	0.139996	ExN
ExN.39118	chr1	39118	205004257	205004757	2.98651	8.19961e-09	0.103089	ExN
ExN.53390	chr10	3953	16609108	16609608	3.6579	8.19961e-09	0.109021	ExN
ExN.89743	chr11	11966	47608322	47608822	3.74633	8.19961e-09	0.0990079	ExN
ExN.68773	chr10	19336	93515248	93515748	3.07505	8.22038e-09	0.101783	ExN
ExN.406085	chr4	28606	153497731	153498231	2.50184	8.25258e-09	0.0907274	ExN
ExN.41955	chr1	41955	214370560	214371060	2.52024	8.35075e-09	0.0746718	ExN
ExN.238429	chr18	11228	50053074	50053574	3.08533	8.37419e-09	0.0918044	ExN
ExN.145867	chr13	7007	47080553	47081053	5.0477	8.40953e-09	0.0883381	ExN
ExN.543037	chr8	21518	101858276	101858776	3.04931	8.56739e-09	0.0854061	ExN
ExN.339538	chr3	2475	11116646	11117146	4.7568	8.5916e-09	0.0728627	ExN
ExN.392468	chr4	14989	76709455	76709955	3.28629	8.64199e-09	0.102949	ExN
ExN.42738	chr1	42738	218811360	218811860	4.94813	8.6841e-09	0.0909958	ExN
ExN.81195	chr11	3418	11370543	11371043	2.48963	8.73978e-09	0.110067	ExN
ExN.307590	chr20	1102	4226555	4227055	3.73781	8.88274e-09	0.081946	ExN
ExN.232992	chr18	5791	29028489	29028989	3.03851	8.89125e-09	0.136105	ExN
ExN.432383	chr5	19612	96432971	96433471	1.63511	8.97936e-09	0.146282	ExN
ExN.243849	chr18	16648	74189513	74190013	2.91907	8.9941e-09	0.11821	ExN
ExN.554536	chr9	417	2126481	2126981	3.53804	9.05519e-09	0.134448	ExN
ExN.153520	chr13	14660	97321883	97322383	2.23858	9.07256e-09	0.109551	ExN
ExN.487786	chr7	827	1924013	1924513	4.51097	9.08648e-09	0.0821878	ExN
ExN.128129	chr12	18362	86860756	86861256	3.77295	9.185e-09	0.083159	ExN
ExN.289358	chr2	31977	159217624	159218124	2.87794	9.185e-09	0.110151	ExN
ExN.495455	chr7	8496	33887150	33887650	3.11775	9.185e-09	0.0873997	ExN
ExN.505435	chr7	18476	82506602	82507102	3.31069	9.185e-09	0.143296	ExN
ExN.383724	chr4	6245	22301136	22301636	4.35073	9.19182e-09	0.0751669	ExN
ExN.338258	chr3	1195	6860790	6861290	1.69185	9.24659e-09	0.192088	ExN
ExN.79754	chr11	1977	6395708	6396208	2.12487	9.58979e-09	0.139832	ExN
ExN.463454	chr6	12285	54094840	54095340	3.09235	9.68264e-09	0.114308	ExN
ExN.302321	chr2	44940	226142517	226143017	3.66891	9.7042e-09	0.0751487	ExN
ExN.172122	chr14	14287	88488057	88488557	3.06852	9.70746e-09	0.103687	ExN
ExN.405384	chr4	27905	151665340	151665840	3.27143	9.72161e-09	0.0798023	ExN
ExN.525698	chr8	4179	21169685	21170185	3.00443	9.72161e-09	0.0946632	ExN
ExN.389077	chr4	11598	53688039	53688539	2.48072	9.78664e-09	0.111295	ExN
ExN.410308	chr4	32829	176044459	176044959	1.78633	9.81358e-09	0.121365	ExN
ExN.19670	chr1	19670	92188571	92189071	2.7596	9.81537e-09	0.100759	ExN
ExN.207594	chr16	12932	81615795	81616295	3.03127	9.86956e-09	0.0936337	ExN
ExN.295592	chr2	38211	191865057	191865557	3.53171	1.00255e-08	0.0857593	ExN
ExN.468459	chr6	17290	87796425	87796925	2.01705	1.00763e-08	0.118549	ExN
ExN.139061	chr13	201	19493861	19494361	5.67529	1.01087e-08	0.100808	ExN
ExN.261041	chr2	3660	12762983	12763483	3.10246	1.01318e-08	0.0958616	ExN
ExN.534148	chr8	12629	58187124	58187624	3.03348	1.01761e-08	0.122434	ExN
ExN.107650	chr11	29873	126723097	126723597	3.90804	1.01874e-08	0.0995919	ExN
ExN.435819	chr5	23048	114949128	114949628	1.43964	1.01874e-08	0.0764705	ExN
ExN.500052	chr7	13093	50190750	50191250	4.20174	1.01874e-08	0.119882	ExN
ExN.332798	chr22	4203	36327938	36328438	5.01703	1.0226e-08	0.0910463	ExN
ExN.104151	chr11	26374	116492624	116493124	3.12327	1.0254e-08	0.0882977	ExN
ExN.124597	chr12	14830	67525101	67525601	2.79619	1.0254e-08	0.0757049	ExN
ExN.231918	chr18	4717	24530534	24531034	2.91105	1.0435e-08	0.0857629	ExN
ExN.310089	chr20	3601	16158426	16158926	3.46166	1.04682e-08	0.0887645	ExN
ExN.87048	chr11	9271	35791563	35792063	2.45382	1.05001e-08	0.0788762	ExN
ExN.278435	chr2	21054	105596463	105596963	2.65244	1.05727e-08	0.0796982	ExN
ExN.374711	chr3	37648	186143221	186143721	3.02908	1.05772e-08	0.11112	ExN
ExN.333959	chr22	5364	39245655	39246155	3.63805	1.05996e-08	0.0800713	ExN
ExN.41052	chr1	41052	210882432	210882932	3.00896	1.08801e-08	0.107799	ExN
ExN.515736	chr7	28777	132141027	132141527	2.93195	1.08801e-08	0.108009	ExN
ExN.119143	chr12	9376	42641261	42641761	2.93501	1.09457e-08	0.113307	ExN
ExN.367616	chr3	30553	150876493	150876993	2.27439	1.09514e-08	0.0784854	ExN
ExN.83849	chr11	6072	20086974	20087474	3.00055	1.09706e-08	0.0957241	ExN
ExN.145994	chr13	7134	47840999	47841499	0.63102	1.12658e-08	0.0372691	ExN
ExN.576608	chr9	22489	127679503	127680003	4.44875	1.12658e-08	0.0855815	ExN
ExN.258257	chr2	876	2834009	2834509	3.89694	1.13482e-08	0.145561	ExN
ExN.70137	chr10	20700	98610841	98611341	2.58023	1.13697e-08	0.0972932	ExN
ExN.121177	chr12	11410	51520499	51520999	3.41498	1.13697e-08	0.127467	ExN
ExN.445310	chr5	32539	155085254	155085754	3.06129	1.13886e-08	0.120663	ExN
ExN.477967	chr6	26798	134345640	134346140	2.51705	1.14924e-08	0.1216	ExN
ExN.489670	chr7	2711	8163721	8164221	3.53019	1.15018e-08	0.100522	ExN
ExN.427797	chr5	15026	74294325	74294825	4.23273	1.15614e-08	0.0846998	ExN
ExN.427784	chr5	15013	74251084	74251584	2.8895	1.1626e-08	0.122201	ExN
ExN.185651	chr15	8164	62933318	62933818	4.79551	1.17283e-08	0.119833	ExN
ExN.103538	chr11	25761	113677591	113678091	4.23964	1.17952e-08	0.0919238	ExN
ExN.298370	chr2	40989	206802639	206803139	2.75066	1.17952e-08	0.0687583	ExN
ExN.439653	chr5	26882	133438554	133439054	4.13603	1.17952e-08	0.0737814	ExN
ExN.409525	chr4	32046	171376622	171377122	2.69693	1.18191e-08	0.120603	ExN
ExN.417791	chr5	5020	16807084	16807584	2.66067	1.18651e-08	0.0997726	ExN
ExN.462886	chr6	11717	52538395	52538895	3.2652	1.19334e-08	0.0886513	ExN
ExN.113666	chr12	3899	14175448	14175948	4.27396	1.19746e-08	0.0925505	ExN
ExN.567619	chr9	13500	90684717	90685217	2.70227	1.19746e-08	0.0849448	ExN
ExN.521591	chr8	72	668463	668963	3.70156	1.20129e-08	0.0786999	ExN
ExN.236285	chr18	9084	43501030	43501530	2.97243	1.20241e-08	0.120548	ExN
ExN.422894	chr5	10123	45766210	45766710	2.42591	1.21446e-08	0.0990229	ExN
ExN.389728	chr4	12249	56657746	56658246	3.98577	1.22158e-08	0.0935992	ExN
ExN.267932	chr2	10551	45737108	45737608	2.50142	1.2217e-08	0.108773	ExN
ExN.416696	chr5	3925	14190270	14190770	2.50535	1.2217e-08	0.138748	ExN
ExN.180756	chr15	3269	38531478	38531978	2.30934	1.22474e-08	0.112697	ExN
ExN.111823	chr12	2056	7158994	7159494	3.24731	1.23391e-08	0.0956008	ExN
ExN.79967	chr11	2190	7123686	7124186	4.01586	1.23471e-08	0.0737774	ExN
ExN.571505	chr9	17386	108672529	108673029	4.24473	1.23471e-08	0.109479	ExN
ExN.473189	chr6	22020	112274793	112275293	3.08783	1.23839e-08	0.0979089	ExN
ExN.374775	chr3	37712	186254457	186254957	3.06486	1.24386e-08	0.0864809	ExN
ExN.415795	chr5	3024	10538324	10538824	2.57975	1.25235e-08	0.127222	ExN
ExN.486635	chr6	35466	169172915	169173415	3.87363	1.25432e-08	0.0871912	ExN
ExN.88845	chr11	11068	45245592	45246092	2.36851	1.2578e-08	0.094309	ExN
ExN.266220	chr2	8839	36800256	36800756	3.46385	1.2578e-08	0.0802381	ExN
ExN.266404	chr2	9023	37771371	37771871	3.49676	1.26332e-08	0.113303	ExN
ExN.425331	chr5	12560	61328953	61329453	4.07776	1.28569e-08	0.10572	ExN
ExN.39799	chr1	39799	206554056	206554556	4.38564	1.2883e-08	0.112574	ExN
ExN.405549	chr4	28070	152009304	152009804	2.73822	1.28847e-08	0.102627	ExN
ExN.580649	chr9	26530	137920801	137921301	3.41462	1.28847e-08	0.0848469	ExN
ExN.523511	chr8	1992	10366096	10366596	4.48447	1.29332e-08	0.114393	ExN
ExN.84823	chr11	7046	26299635	26300135	3.99373	1.29534e-08	0.156754	ExN
ExN.372853	chr3	35790	178059274	178059774	4.34505	1.29534e-08	0.0875523	ExN
ExN.240201	chr18	13000	57737638	57738138	2.51452	1.30023e-08	0.0995323	ExN
ExN.80260	chr11	2483	8072271	8072771	2.74133	1.30463e-08	0.109715	ExN
ExN.407944	chr4	30465	163161643	163162143	2.53067	1.31837e-08	0.120454	ExN
ExN.523353	chr8	1834	9964046	9964546	3.18934	1.31837e-08	0.0998072	ExN
ExN.514730	chr7	27771	128419219	128419719	2.60528	1.32817e-08	0.125936	ExN
ExN.96478	chr11	18701	78061920	78062420	3.30948	1.32947e-08	0.124271	ExN
ExN.292011	chr2	34630	172698140	172698640	3.64208	1.32947e-08	0.129416	ExN
ExN.481853	chr6	30684	150079631	150080131	4.17158	1.33296e-08	0.0875187	ExN
ExN.384614	chr4	7135	25817120	25817620	2.50281	1.33332e-08	0.0963908	ExN
ExN.107143	chr11	29366	125408289	125408789	3.19768	1.34039e-08	0.0791706	ExN
ExN.53271	chr10	3834	15636387	15636887	2.77858	1.34953e-08	0.0778777	ExN
ExN.113968	chr12	4201	15474590	15475090	2.10325	1.35398e-08	0.081486	ExN
ExN.273164	chr2	15783	72917176	72917676	3.37819	1.35398e-08	0.108779	ExN
ExN.548679	chr8	27160	127735050	127735550	1.68048	1.35595e-08	0.117589	ExN
ExN.166743	chr14	8908	64423890	64424390	2.86007	1.36273e-08	0.0977453	ExN
ExN.503073	chr7	16114	71408141	71408641	2.96475	1.36348e-08	0.0633222	ExN
ExN.130784	chr12	21017	98767190	98767690	3.71129	1.36513e-08	0.135097	ExN
ExN.524492	chr8	2973	15797105	15797605	2.13371	1.36976e-08	0.0859998	ExN
ExN.244778	chr18	17577	76906560	76907060	3.20236	1.37814e-08	0.0936266	ExN
ExN.273361	chr2	15980	73293368	73293868	2.54297	1.37814e-08	0.12561	ExN
ExN.456604	chr6	5435	24394861	24395361	4.01267	1.39533e-08	0.0850543	ExN
ExN.480978	chr6	29809	147037851	147038351	2.92244	1.40468e-08	0.074131	ExN
ExN.329830	chr22	1235	21591264	21591764	3.97345	1.41926e-08	0.0939663	ExN
ExN.506269	chr7	19310	88034192	88034692	3.18226	1.42903e-08	0.114805	ExN
ExN.579172	chr9	25053	134557303	134557803	4.68462	1.43441e-08	0.0986142	ExN
ExN.106791	chr11	29014	124725593	124726093	4.58913	1.43925e-08	0.0879195	ExN
ExN.232386	chr18	5185	26566266	26566766	3.29954	1.44085e-08	0.108876	ExN
ExN.576923	chr9	22804	128215845	128216345	2.9401	1.45927e-08	0.10771	ExN
ExN.477344	chr6	26175	131733369	131733869	2.96088	1.45977e-08	0.131586	ExN
ExN.31246	chr1	31246	168609369	168609869	1.55565	1.46432e-08	0.0994925	ExN
ExN.523707	chr8	2188	10905833	10906333	2.91492	1.46432e-08	0.089992	ExN
ExN.38490	chr1	38490	203558393	203558893	3.80636	1.49504e-08	0.0891932	ExN
ExN.588724	chrX	7978	111886598	111887098	3.74522	1.49504e-08	0.0919158	ExN
ExN.261952	chr2	4571	16774891	16775391	2.46919	1.49518e-08	0.173587	ExN
ExN.238601	chr18	11400	50659005	50659505	2.62718	1.50216e-08	0.104964	ExN
ExN.40198	chr1	40198	208031223	208031723	3.07578	1.51179e-08	0.120679	ExN
ExN.44603	chr1	44603	226568365	226568865	2.61891	1.51632e-08	0.0990772	ExN
ExN.182983	chr15	5496	48810959	48811459	1.42126	1.51632e-08	0.286499	ExN
ExN.455909	chr6	4740	20334319	20334819	3.51379	1.5176e-08	0.0887441	ExN
ExN.237287	chr18	10086	46628081	46628581	2.22892	1.52073e-08	0.0835805	ExN
ExN.422828	chr5	10057	45507140	45507640	1.15827	1.55787e-08	0.0854636	ExN
ExN.40627	chr1	40627	209609401	209609901	3.17124	1.56767e-08	0.107582	ExN
ExN.320637	chr20	14149	63917734	63918234	2.79448	1.56767e-08	0.101877	ExN
ExN.45670	chr1	45670	230243506	230244006	3.97221	1.57124e-08	0.115177	ExN
ExN.30649	chr1	30649	166888643	166889143	2.6157	1.57221e-08	0.100476	ExN
ExN.292733	chr2	35352	176493144	176493644	2.72755	1.57221e-08	0.102992	ExN
ExN.12574	chr1	12574	54173642	54174142	2.72097	1.57459e-08	0.111534	ExN
ExN.33938	chr1	33938	181119545	181120045	2.56548	1.57459e-08	0.0832699	ExN
ExN.315669	chr20	9181	43331850	43332350	5.4628	1.57459e-08	0.0867258	ExN
ExN.193285	chr15	15798	95994320	95994820	3.32836	1.57945e-08	0.086579	ExN
ExN.347310	chr3	10247	44127955	44128455	2.2845	1.58771e-08	0.118459	ExN
ExN.379527	chr4	2048	6373468	6373968	2.97928	1.58771e-08	0.132991	ExN
ExN.150909	chr13	12049	79433015	79433515	3.96425	1.59069e-08	0.108029	ExN
ExN.526460	chr8	4941	23176963	23177463	2.95263	1.59295e-08	0.106868	ExN
ExN.441948	chr5	29177	141787852	141788352	3.79843	1.60816e-08	0.090509	ExN
ExN.542398	chr8	20879	98305957	98306457	2.4931	1.60816e-08	0.0756115	ExN
ExN.188944	chr15	11457	77657489	77657989	3.76084	1.61001e-08	0.0901018	ExN
ExN.203220	chr16	8558	58464071	58464571	3.78706	1.61488e-08	0.0931417	ExN
ExN.129521	chr12	19754	93247230	93247730	3.79213	1.62466e-08	0.0895442	ExN
ExN.229328	chr18	2127	8949148	8949648	2.64632	1.62466e-08	0.116139	ExN
ExN.420939	chr5	8168	36174822	36175322	2.52599	1.62692e-08	0.122963	ExN
ExN.512636	chr7	25677	118013572	118014072	2.02754	1.62927e-08	0.0816104	ExN
ExN.75016	chr10	25579	122232784	122233284	3.3511	1.63041e-08	0.0900651	ExN
ExN.384174	chr4	6695	24322362	24322862	2.88374	1.63041e-08	0.109229	ExN
ExN.506827	chr7	19868	91042034	91042534	1.95415	1.63234e-08	0.0746937	ExN
ExN.112854	chr12	3087	12153564	12154064	2.98436	1.65826e-08	0.110122	ExN
ExN.542646	chr8	21127	100438014	100438514	2.76833	1.65973e-08	0.132453	ExN
ExN.409389	chr4	31910	170109790	170110290	3.22634	1.67447e-08	0.23577	ExN
ExN.428274	chr5	15503	77101161	77101661	2.7738	1.68819e-08	0.134216	ExN
ExN.238372	chr18	11171	49875610	49876110	2.36747	1.69422e-08	0.102123	ExN
ExN.169223	chr14	11388	74919385	74919885	3.56761	1.70239e-08	0.103794	ExN
ExN.407191	chr4	29712	158538080	158538580	2.02622	1.71538e-08	0.0750356	ExN
ExN.435913	chr5	23142	115335668	115336168	2.348	1.72062e-08	0.0687803	ExN
ExN.489067	chr7	2108	5831069	5831569	2.83675	1.72098e-08	0.116882	ExN
ExN.69574	chr10	20137	97058396	97058896	2.49731	1.74247e-08	0.103141	ExN
ExN.348507	chr3	11444	49841753	49842253	2.83401	1.74247e-08	0.104536	ExN
ExN.41528	chr1	41528	212637989	212638489	2.90478	1.74693e-08	0.106211	ExN
ExN.121425	chr12	11658	52221791	52222291	4.32596	1.75194e-08	0.0855786	ExN
ExN.572794	chr9	18675	114156560	114157060	2.40752	1.75982e-08	0.119972	ExN
ExN.379265	chr4	1786	5921596	5922096	3.92147	1.78766e-08	0.113793	ExN
ExN.272806	chr2	15425	71060839	71061339	3.83502	1.79787e-08	0.122597	ExN
ExN.67947	chr10	18510	89163570	89164070	3.11007	1.81065e-08	0.0916068	ExN
ExN.309337	chr20	2849	11716245	11716745	3.15884	1.81486e-08	0.0867907	ExN
ExN.512630	chr7	25671	117992897	117993397	2.72386	1.81695e-08	0.101766	ExN
ExN.576229	chr9	22110	126723752	126724252	2.09886	1.81839e-08	0.0863343	ExN
ExN.95011	chr11	17234	72592045	72592545	2.54824	1.82338e-08	0.120319	ExN
ExN.423058	chr5	10287	50946380	50946880	3.58764	1.83368e-08	0.0986207	ExN
ExN.411239	chr4	33760	182576773	182577273	2.81511	1.83741e-08	0.121579	ExN
ExN.240072	chr18	12871	57210239	57210739	3.95587	1.84615e-08	0.153818	ExN
ExN.296005	chr2	38624	195573039	195573539	3.41857	1.85239e-08	0.105973	ExN
ExN.353189	chr3	16126	71616405	71616905	4.14395	1.87154e-08	0.0987687	ExN
ExN.232716	chr18	5515	27752878	27753378	3.60447	1.88193e-08	0.126577	ExN
ExN.242921	chr18	15720	70149403	70149903	1.27865	1.89059e-08	0.0579794	ExN
ExN.380442	chr4	2963	7960724	7961224	2.40196	1.89059e-08	0.135843	ExN
ExN.13260	chr1	13260	57321774	57322274	2.3548	1.90452e-08	0.0960467	ExN
ExN.481468	chr6	30299	148761072	148761572	1.75804	1.91568e-08	0.109214	ExN
ExN.146865	chr13	8005	51330682	51331182	3.45471	1.9169e-08	0.102021	ExN
ExN.477295	chr6	26126	131470452	131470952	2.40623	1.9254e-08	0.0905245	ExN
ExN.285108	chr2	27727	138066865	138067365	3.44247	1.92741e-08	0.0847372	ExN
ExN.315220	chr20	8732	40931310	40931810	4.00026	1.93372e-08	0.0903353	ExN
ExN.427837	chr5	15066	74402599	74403099	2.896	1.94698e-08	0.092267	ExN
ExN.161314	chr14	3479	34355548	34356048	3.5669	1.9645e-08	0.12451	ExN
ExN.444263	chr5	31492	150623109	150623609	3.28432	1.9645e-08	0.080484	ExN
ExN.76824	chr10	27387	131271068	131271568	4.51328	1.96479e-08	0.0859658	ExN
ExN.208887	chr16	14225	85699526	85700026	3.36576	2.00357e-08	0.0961926	ExN
ExN.96700	chr11	18923	78691098	78691598	2.32299	2.00378e-08	0.105684	ExN
ExN.81127	chr11	3350	11171845	11172345	3.2626	2.02725e-08	0.0911912	ExN
ExN.79699	chr11	1922	6260341	6260841	3.07749	2.03287e-08	0.111048	ExN
ExN.525553	chr8	4034	20295753	20296253	2.68304	2.03899e-08	0.148674	ExN
ExN.144158	chr13	5298	40483586	40484086	2.78403	2.05273e-08	0.210729	ExN
ExN.468290	chr6	17121	86936744	86937244	1.73717	2.05273e-08	0.104032	ExN
ExN.28668	chr1	28668	159218767	159219267	3.26931	2.05445e-08	0.0910404	ExN
ExN.169378	chr14	11543	75368258	75368758	4.35083	2.06815e-08	0.0947943	ExN
ExN.132385	chr12	22618	105748478	105748978	5.0452	2.07788e-08	0.0783249	ExN
ExN.317650	chr20	11162	50724817	50725317	4.18578	2.08361e-08	0.0812066	ExN
ExN.412198	chr4	34719	185956153	185956653	3.97256	2.0929e-08	0.177309	ExN
ExN.453129	chr6	1960	7787228	7787728	3.33977	2.11491e-08	0.123262	ExN
ExN.471982	chr6	20813	107679459	107679959	2.4035	2.12288e-08	0.0706009	ExN
ExN.90689	chr11	12912	58135153	58135653	2.69758	2.13307e-08	0.0822884	ExN
ExN.262867	chr2	5486	20509903	20510403	3.24315	2.15036e-08	0.100913	ExN
ExN.18762	chr1	18762	87999765	88000265	4.17472	2.15061e-08	0.0880176	ExN
ExN.374651	chr3	37588	185993060	185993560	3.17046	2.15061e-08	0.10369	ExN
ExN.95671	chr11	17894	75143068	75143568	1.97054	2.15671e-08	0.119095	ExN
ExN.23240	chr1	23240	110160646	110161146	4.78909	2.15808e-08	0.0867261	ExN
ExN.541281	chr8	19762	93844508	93845008	3.84938	2.16967e-08	0.071142	ExN
ExN.504085	chr7	17126	76233835	76234335	2.73348	2.17462e-08	0.113502	ExN
ExN.269507	chr2	12126	54302465	54302965	4.72597	2.1795e-08	0.0827102	ExN
ExN.556924	chr9	2805	13963236	13963736	2.62203	2.1795e-08	0.0757122	ExN
ExN.41709	chr1	41709	213418418	213418918	2.01352	2.18013e-08	0.120449	ExN
ExN.490625	chr7	3666	14092289	14092789	3.18169	2.18025e-08	0.0883958	ExN
ExN.106772	chr11	28995	124657190	124657690	3.24071	2.21709e-08	0.119309	ExN
ExN.263672	chr2	6291	23719628	23720128	1.97737	2.22847e-08	0.0613445	ExN
ExN.243829	chr18	16628	74139355	74139855	2.86485	2.2433e-08	0.120546	ExN
ExN.174002	chr14	16167	94545498	94545998	2.14323	2.24873e-08	0.113222	ExN
ExN.130768	chr12	21001	98750512	98751012	1.77305	2.26086e-08	0.113086	ExN
ExN.28917	chr1	28917	160172967	160173467	3.17931	2.2639e-08	0.0848048	ExN
ExN.165314	chr14	7479	58091726	58092226	3.87009	2.27108e-08	0.0898908	ExN
ExN.452679	chr6	1510	5996048	5996548	3.43628	2.27815e-08	0.144109	ExN
ExN.108330	chr11	30553	130220261	130220761	3.62733	2.29088e-08	0.160783	ExN
ExN.271088	chr2	13707	62234965	62235465	3.2104	2.29088e-08	0.110306	ExN
ExN.265250	chr2	7869	30226523	30227023	4.08165	2.29747e-08	0.0603333	ExN
ExN.259824	chr2	2443	9408772	9409272	3.30126	2.31139e-08	0.127006	ExN
ExN.571224	chr9	17105	107038576	107039076	3.5191	2.31139e-08	0.143964	ExN
ExN.75283	chr10	25846	123503377	123503877	4.35252	2.31244e-08	0.114432	ExN
ExN.376120	chr3	39057	192303161	192303661	3.93524	2.31244e-08	0.0966441	ExN
ExN.192796	chr15	15309	92877342	92877842	4.33003	2.31823e-08	0.0811263	ExN
ExN.85313	chr11	7536	29040806	29041306	3.19258	2.3232e-08	0.0923442	ExN
ExN.495004	chr7	8045	31696329	31696829	2.98029	2.3232e-08	0.086811	ExN
ExN.428908	chr5	16137	79795242	79795742	3.81828	2.33058e-08	0.107108	ExN
ExN.232313	chr18	5112	26471047	26471547	2.97684	2.33236e-08	0.0915102	ExN
ExN.513929	chr7	26970	125195158	125195658	2.905	2.33853e-08	0.101179	ExN
ExN.141872	chr13	3012	30871499	30871999	3.76578	2.34231e-08	0.0789264	ExN
ExN.491006	chr7	4047	16450248	16450748	2.98328	2.347e-08	0.110096	ExN
ExN.532834	chr8	11315	53589838	53590338	3.02158	2.36915e-08	0.090043	ExN
ExN.121470	chr12	11703	52389613	52390113	2.99973	2.38241e-08	0.0927196	ExN
ExN.6601	chr1	6601	26016455	26016955	2.43267	2.39322e-08	0.100669	ExN
ExN.303065	chr2	45684	230054004	230054504	3.54645	2.39489e-08	0.0859224	ExN
ExN.427468	chr5	14697	72569541	72570041	3.90273	2.40026e-08	0.091492	ExN
ExN.445770	chr5	32999	157527915	157528415	1.99557	2.4326e-08	0.101748	ExN
ExN.91376	chr11	13599	61460712	61461212	4.12196	2.44062e-08	0.129242	ExN
ExN.296956	chr2	39575	199404817	199405317	3.33052	2.45188e-08	0.101175	ExN
ExN.278452	chr2	21071	105627520	105628020	1.56632	2.45991e-08	0.0848763	ExN
ExN.313756	chr20	7268	34355358	34355858	5.26542	2.47893e-08	0.0753792	ExN
ExN.525931	chr8	4412	22055413	22055913	2.8289	2.49246e-08	0.0831013	ExN
ExN.74320	chr10	24883	119006834	119007334	2.81266	2.49287e-08	0.0899886	ExN
ExN.435519	chr5	22748	113435459	113435959	2.94826	2.50846e-08	0.121351	ExN
ExN.492408	chr7	5449	22387677	22388177	2.59154	2.52326e-08	0.116484	ExN
ExN.38552	chr1	38552	203743998	203744498	2.98577	2.52681e-08	0.110095	ExN
ExN.346897	chr3	9834	42533483	42533983	2.57366	2.53327e-08	0.0678868	ExN
ExN.106807	chr11	29030	124747452	124747952	3.94528	2.53679e-08	0.0941901	ExN
ExN.559841	chr9	5722	27426637	27427137	2.42655	2.54474e-08	0.161655	ExN
ExN.535171	chr8	13652	62439155	62439655	2.13733	2.55306e-08	0.106087	ExN
ExN.231668	chr18	4467	23971597	23972097	3.64765	2.56029e-08	0.115941	ExN
ExN.508110	chr7	21151	97851649	97852149	2.87125	2.56035e-08	0.129331	ExN
ExN.538965	chr8	17446	80921945	80922445	2.75247	2.56171e-08	0.0801787	ExN
ExN.144707	chr13	5847	43227675	43228175	3.12052	2.569e-08	0.145978	ExN
ExN.183776	chr15	6289	52337912	52338412	2.67374	2.57033e-08	0.0980881	ExN
ExN.510990	chr7	24031	110664090	110664590	3.41804	2.57033e-08	0.0930253	ExN
ExN.67404	chr10	17967	86411425	86411925	3.2104	2.57286e-08	0.124814	ExN
ExN.562869	chr9	8750	69645370	69645870	2.31699	2.58643e-08	0.144375	ExN
ExN.145285	chr13	6425	44971592	44972092	3.69192	2.59327e-08	0.0814546	ExN
ExN.264685	chr2	7304	27284904	27285404	4.54229	2.61934e-08	0.0837423	ExN
ExN.135078	chr12	25311	117118959	117119459	3.89205	2.62034e-08	0.117096	ExN
ExN.259928	chr2	2547	9703083	9703583	4.71395	2.63344e-08	0.0923511	ExN
ExN.457436	chr6	6267	28587077	28587577	2.31967	2.63344e-08	0.117895	ExN
ExN.501528	chr7	14569	55439627	55440127	2.1472	2.63344e-08	0.126319	ExN
ExN.192298	chr15	14811	91118709	91119209	2.30059	2.65748e-08	0.0764871	ExN
ExN.28741	chr1	28741	159879046	159879546	3.58273	2.6579e-08	0.0852811	ExN
ExN.513967	chr7	27008	125605142	125605642	2.69809	2.66068e-08	0.0884068	ExN
ExN.37652	chr1	37652	201602782	201603282	2.42746	2.66621e-08	0.118383	ExN
ExN.343820	chr3	6757	27536532	27537032	1.38793	2.66938e-08	0.0656289	ExN
ExN.243796	chr18	16595	74050789	74051289	2.43765	2.67032e-08	0.13086	ExN
ExN.525686	chr8	4167	21116418	21116918	3.48955	2.67742e-08	0.0782983	ExN
ExN.172174	chr14	14339	88825489	88825989	3.41155	2.68397e-08	0.0812062	ExN
ExN.467853	chr6	16684	84273426	84273926	2.47721	2.68397e-08	0.113471	ExN
ExN.503230	chr7	16271	72441753	72442253	2.636	2.68736e-08	0.0896057	ExN
ExN.283111	chr2	25730	128563131	128563631	2.1197	2.69471e-08	0.111225	ExN
ExN.180592	chr15	3105	38028846	38029346	2.85798	2.69841e-08	0.111549	ExN
ExN.398120	chr4	20641	107690158	107690658	3.89284	2.7127e-08	0.127744	ExN
ExN.400106	chr4	22627	118989097	118989597	2.30689	2.71704e-08	0.10139	ExN
ExN.84616	chr11	6839	24287919	24288419	3.32436	2.75022e-08	0.0904813	ExN
ExN.189034	chr15	11547	77759830	77760330	4.58479	2.75022e-08	0.0968245	ExN
ExN.38676	chr1	38676	204248930	204249430	3.68659	2.7559e-08	0.0859086	ExN
ExN.178983	chr15	1496	29348223	29348723	2.7286	2.75651e-08	0.113023	ExN
ExN.490142	chr7	3183	11256492	11256992	1.46555	2.76056e-08	0.0641943	ExN
ExN.471947	chr6	20778	107632711	107633211	4.66653	2.7616e-08	0.0910486	ExN
ExN.21838	chr1	21838	102314944	102315444	3.56168	2.76772e-08	0.0818589	ExN
ExN.367398	chr3	30335	150022384	150022884	4.63572	2.78005e-08	0.112913	ExN
ExN.231112	chr18	3911	21831290	21831790	1.83848	2.81143e-08	0.132184	ExN
ExN.345134	chr3	8071	34297846	34298346	1.88142	2.81357e-08	0.0735339	ExN
ExN.423689	chr5	10918	54719249	54719749	3.56268	2.81357e-08	0.123273	ExN
ExN.83858	chr11	6081	20097887	20098387	1.08763	2.82986e-08	0.0568511	ExN
ExN.546221	chr8	24702	118472914	118473414	2.42957	2.84591e-08	0.130562	ExN
ExN.131861	chr12	22094	103680705	103681205	2.67588	2.84999e-08	0.0964286	ExN
ExN.515745	chr7	28786	132152460	132152960	3.97358	2.85333e-08	0.0807783	ExN
ExN.136696	chr12	26929	123940420	123940920	3.99684	2.8856e-08	0.0728327	ExN
ExN.418676	chr5	5905	22693099	22693599	3.09489	2.89344e-08	0.112773	ExN
ExN.139876	chr13	1016	23327378	23327878	3.5232	2.9138e-08	0.0868463	ExN
ExN.345225	chr3	8162	34981284	34981784	3.91119	2.92247e-08	0.0683322	ExN
ExN.145833	chr13	6973	46896680	46897180	2.11209	2.92745e-08	0.189666	ExN
ExN.101683	chr11	23906	105618209	105618709	2.46617	2.92884e-08	0.110177	ExN
ExN.192305	chr15	14818	91127963	91128463	3.85877	2.94888e-08	0.100528	ExN
ExN.387931	chr4	10452	45324799	45325299	2.45982	2.9828e-08	0.0912391	ExN
ExN.68184	chr10	18747	89985394	89985894	2.74728	3.00792e-08	0.0914635	ExN
ExN.463503	chr6	12334	54255872	54256372	3.3986	3.00792e-08	0.104975	ExN
ExN.82004	chr11	4227	13324705	13325205	2.42911	3.0143e-08	0.101647	ExN
ExN.274998	chr2	17617	84849221	84849721	2.26334	3.01744e-08	0.10728	ExN
ExN.82353	chr11	4576	15123760	15124260	2.0973	3.02034e-08	0.0888281	ExN
ExN.142395	chr13	3535	33158638	33159138	3.4117	3.02034e-08	0.0804862	ExN
ExN.386050	chr4	8571	37244710	37245210	2.5099	3.02034e-08	0.109354	ExN
ExN.61355	chr10	11918	59817771	59818271	2.53268	3.0234e-08	0.0887526	ExN
ExN.89177	chr11	11400	46198737	46199237	3.87447	3.0234e-08	0.0754204	ExN
ExN.91380	chr11	13603	61473604	61474104	3.10136	3.0234e-08	0.0986823	ExN
ExN.275528	chr2	18147	86077440	86077940	3.36763	3.0234e-08	0.100411	ExN
ExN.289980	chr2	32599	162196643	162197143	2.21183	3.0234e-08	0.10232	ExN
ExN.430123	chr5	17352	86126016	86126516	3.66471	3.04239e-08	0.0868565	ExN
ExN.463672	chr6	12503	55643792	55644292	2.79153	3.06048e-08	0.0880198	ExN
ExN.341644	chr3	4581	17159231	17159731	2.36535	3.06437e-08	0.0975977	ExN
ExN.289877	chr2	32496	161971476	161971976	3.1261	3.0786e-08	0.0893855	ExN
ExN.22604	chr1	22604	108742068	108742568	2.48542	3.08939e-08	0.0957004	ExN
ExN.357462	chr3	20399	102207020	102207520	3.33558	3.09463e-08	0.103701	ExN
ExN.361029	chr3	23966	120645007	120645507	4.52323	3.09463e-08	0.0890262	ExN
ExN.259407	chr2	2026	8260260	8260760	1.93546	3.10212e-08	0.0904257	ExN
ExN.110470	chr12	703	2609045	2609545	3.81144	3.11039e-08	0.0975891	ExN
ExN.38285	chr1	38285	203158952	203159452	3.15653	3.14503e-08	0.0919145	ExN
ExN.119377	chr12	9610	44092431	44092931	3.33398	3.15327e-08	0.0857988	ExN
ExN.444265	chr5	31494	150624333	150624833	3.18649	3.16244e-08	0.105411	ExN
ExN.237284	chr18	10083	46623543	46624043	2.42579	3.16454e-08	0.0932588	ExN
ExN.32362	chr1	32362	174657400	174657900	3.34375	3.16756e-08	0.110246	ExN
ExN.529948	chr8	8429	38912607	38913107	2.88264	3.17248e-08	0.13691	ExN
ExN.542366	chr8	20847	98179606	98180106	3.4412	3.17486e-08	0.0863104	ExN
ExN.124757	chr12	14990	68292143	68292643	4.40239	3.18669e-08	0.0992239	ExN
ExN.164438	chr14	6603	54349183	54349683	3.21727	3.18669e-08	0.11918	ExN
ExN.329702	chr22	1107	20748975	20749475	2.95512	3.18669e-08	0.0639633	ExN
ExN.479063	chr6	27894	138291418	138291918	2.33475	3.18669e-08	0.128221	ExN
ExN.32869	chr1	32869	175885195	175885695	2.71821	3.1882e-08	0.123876	ExN
ExN.116300	chr12	6533	26406801	26407301	2.88977	3.22514e-08	0.0698501	ExN
ExN.382790	chr4	5311	17319804	17320304	4.92897	3.22514e-08	0.0727167	ExN
ExN.420943	chr5	8172	36179892	36180392	2.73015	3.22514e-08	0.0975211	ExN
ExN.295493	chr2	38112	191412288	191412788	4.24273	3.24698e-08	0.0922613	ExN
ExN.444261	chr5	31490	150619339	150619839	2.74837	3.26858e-08	0.0774901	ExN
ExN.28887	chr1	28887	160128067	160128567	2.95001	3.27228e-08	0.101062	ExN
ExN.40832	chr1	40832	210347138	210347638	2.51683	3.29206e-08	0.0785573	ExN
ExN.212551	chr17	2325	9885995	9886495	4.90637	3.29206e-08	0.0819253	ExN
ExN.384911	chr4	7432	26764905	26765405	2.63507	3.32444e-08	0.0806135	ExN
ExN.456932	chr6	5763	25605368	25605868	4.83823	3.32444e-08	0.0821481	ExN
ExN.575244	chr9	21125	122807233	122807733	2.77434	3.32444e-08	0.100864	ExN
ExN.87175	chr11	9398	36081215	36081715	2.54769	3.34392e-08	0.100509	ExN
ExN.364550	chr3	27487	134988647	134989147	2.77512	3.34392e-08	0.0919178	ExN
ExN.37102	chr1	37102	200512192	200512692	3.15245	3.35724e-08	0.109226	ExN
ExN.217385	chr17	7159	39591848	39592348	3.32619	3.36404e-08	0.104594	ExN
ExN.160006	chr14	2171	28784446	28784946	2.88625	3.37688e-08	0.0795744	ExN
ExN.325624	chr21	4751	34129050	34129550	2.00011	3.38178e-08	0.100778	ExN
ExN.495135	chr7	8176	32161522	32162022	3.97587	3.40176e-08	0.0865535	ExN
ExN.89248	chr11	11471	46353570	46354070	3.29315	3.40237e-08	0.106566	ExN
ExN.243433	chr18	16232	72829973	72830473	2.1829	3.40604e-08	0.1145	ExN
ExN.379195	chr4	1716	5654710	5655210	3.87337	3.41967e-08	0.0949095	ExN
ExN.439204	chr5	26433	132259915	132260415	2.56571	3.43031e-08	0.0924374	ExN
ExN.312011	chr20	5523	24153240	24153740	2.91907	3.44034e-08	0.102289	ExN
ExN.20122	chr1	20122	94059695	94060195	3.87401	3.44881e-08	0.0851636	ExN
ExN.99691	chr11	21914	94194726	94195226	3.89488	3.45996e-08	0.089881	ExN
ExN.368388	chr3	31325	154105127	154105627	3.4313	3.4909e-08	0.12665	ExN
ExN.446422	chr5	33651	160433960	160434460	2.26764	3.5251e-08	0.108903	ExN
ExN.457319	chr6	6150	27807799	27808299	2.35358	3.53724e-08	0.124878	ExN
ExN.166601	chr14	8766	63650228	63650728	2.88235	3.55528e-08	0.106839	ExN
ExN.313546	chr20	7058	33411287	33411787	2.72864	3.55528e-08	0.0857405	ExN
ExN.539647	chr8	18128	85286849	85287349	3.12944	3.55528e-08	0.0984908	ExN
ExN.367440	chr3	30377	150158896	150159396	1.94576	3.56388e-08	0.0696111	ExN
ExN.261300	chr2	3919	14756959	14757459	3.78324	3.56923e-08	0.086274	ExN
ExN.426469	chr5	13698	66629326	66629826	4.15758	3.56959e-08	0.0798623	ExN
ExN.227614	chr18	413	2920698	2921198	1.78723	3.61838e-08	0.0934056	ExN
ExN.531798	chr8	10279	48331799	48332299	2.83646	3.62161e-08	0.0955229	ExN
ExN.438095	chr5	25324	126586926	126587426	3.79359	3.63691e-08	0.0907729	ExN
ExN.58318	chr10	8881	43595879	43596379	4.08395	3.64437e-08	0.106256	ExN
ExN.202242	chr16	7580	56137246	56137746	3.70496	3.64437e-08	0.0921695	ExN
ExN.562064	chr9	7945	38339385	38339885	4.09464	3.64437e-08	0.111425	ExN
ExN.129375	chr12	19608	92722829	92723329	2.89443	3.6534e-08	0.108039	ExN
ExN.459171	chr6	8002	36297427	36297927	3.49138	3.6534e-08	0.0663684	ExN
ExN.23218	chr1	23218	110129958	110130458	2.67173	3.67068e-08	0.103711	ExN
ExN.364684	chr3	27621	135779767	135780267	2.86758	3.6985e-08	0.0942803	ExN
ExN.481465	chr6	30296	148758350	148758850	2.78791	3.71167e-08	0.118793	ExN
ExN.511545	chr7	24586	112510758	112511258	2.74187	3.73325e-08	0.077606	ExN
ExN.117096	chr12	7329	29762883	29763383	2.86064	3.74728e-08	0.119982	ExN
ExN.297523	chr2	40142	201678400	201678900	3.67831	3.75024e-08	0.102917	ExN
ExN.241022	chr18	13821	60372597	60373097	1.72354	3.75742e-08	0.122463	ExN
ExN.88587	chr11	10810	44702408	44702908	3.92211	3.7598e-08	0.0831708	ExN
ExN.345511	chr3	8448	36813285	36813785	2.76163	3.76646e-08	0.105467	ExN
ExN.483001	chr6	31832	155228538	155229038	2.85467	3.76646e-08	0.0955076	ExN
ExN.127496	chr12	17729	82223365	82223865	3.58355	3.77074e-08	0.103829	ExN
ExN.542648	chr8	21129	100442945	100443445	4.33174	3.78864e-08	0.131865	ExN
ExN.457966	chr6	6797	31366803	31367303	2.33676	3.7949e-08	0.124067	ExN
ExN.277759	chr2	20378	102376896	102377396	5.4022	3.8409e-08	0.0830757	ExN
ExN.574735	chr9	20616	121512808	121513308	5.23067	3.8409e-08	0.0735377	ExN
ExN.46798	chr1	46798	234735922	234736422	2.87957	3.85525e-08	0.103757	ExN
ExN.90932	chr11	13155	59600237	59600737	2.70052	3.8634e-08	0.112522	ExN
ExN.438133	chr5	25362	126748095	126748595	3.11982	3.86506e-08	0.0748077	ExN
ExN.570948	chr9	16829	105418939	105419439	2.70006	3.87113e-08	0.0819922	ExN
ExN.59427	chr10	9990	48497132	48497632	2.64138	3.90426e-08	0.111843	ExN
ExN.413311	chr5	540	1379966	1380466	2.4228	3.90426e-08	0.0963153	ExN
ExN.59270	chr10	9833	47942270	47942770	3.96219	3.91689e-08	0.104771	ExN
ExN.28569	chr1	28569	158818817	158819317	3.01694	3.92372e-08	0.106673	ExN
ExN.452684	chr6	1515	5999289	5999789	2.33388	3.93623e-08	0.0992512	ExN
ExN.180259	chr15	2772	35170180	35170680	4.05628	3.945e-08	0.115113	ExN
ExN.237879	chr18	10678	48667760	48668260	1.98291	3.945e-08	0.131854	ExN
ExN.22190	chr1	22190	106620557	106621057	2.75812	3.95488e-08	0.112759	ExN
ExN.515025	chr7	28066	129470146	129470646	4.13254	3.95488e-08	0.109856	ExN
ExN.427750	chr5	14979	74143621	74144121	2.85075	3.95749e-08	0.0966934	ExN
ExN.230806	chr18	3605	14117465	14117965	2.66961	3.99954e-08	0.113873	ExN
ExN.299784	chr2	42403	215059579	215060079	2.21256	4.01606e-08	0.0756488	ExN
ExN.550861	chr8	29342	135221386	135221886	3.62107	4.03226e-08	0.0846684	ExN
ExN.185755	chr15	8268	63372184	63372684	3.89851	4.03251e-08	0.112846	ExN
ExN.381835	chr4	4356	13766925	13767425	2.63406	4.03955e-08	0.0818149	ExN
ExN.154313	chr13	15453	99575474	99575974	2.77303	4.04274e-08	0.0932429	ExN
ExN.183147	chr15	5660	49816030	49816530	1.73606	4.04274e-08	0.0777368	ExN
ExN.530164	chr8	8645	40377479	40377979	1.78903	4.06624e-08	0.0960093	ExN
ExN.290667	chr2	33286	165693811	165694311	2.3019	4.06967e-08	0.0962561	ExN
ExN.78257	chr11	480	1006733	1007233	3.19458	4.07446e-08	0.128888	ExN
ExN.471833	chr6	20664	107252110	107252610	2.71383	4.09927e-08	0.109305	ExN
ExN.514429	chr7	27470	127973805	127974305	2.5066	4.09927e-08	0.101821	ExN
ExN.186805	chr15	9318	67907146	67907646	2.48831	4.15117e-08	0.0704502	ExN
ExN.340287	chr3	3224	13265963	13266463	3.66813	4.15117e-08	0.088987	ExN
ExN.571545	chr9	17426	108842138	108842638	4.60909	4.15882e-08	0.0959755	ExN
ExN.425024	chr5	12253	59790720	59791220	3.70112	4.21832e-08	0.0998938	ExN
ExN.496351	chr7	9392	36985917	36986417	2.91443	4.21832e-08	0.179829	ExN
ExN.463737	chr6	12568	56255341	56255841	2.51841	4.24163e-08	0.10091	ExN
ExN.41080	chr1	41080	210922624	210923124	2.63594	4.25463e-08	0.0751955	ExN
ExN.199092	chr16	4430	24499152	24499652	2.6686	4.2593e-08	0.0971013	ExN
ExN.527440	chr8	5921	27488729	27489229	2.04207	4.26195e-08	0.0716683	ExN
ExN.235349	chr18	8148	38122485	38122985	2.74458	4.27078e-08	0.116314	ExN
ExN.343054	chr3	5991	24042269	24042769	2.37652	4.2866e-08	0.0654049	ExN
ExN.21238	chr1	21238	99225924	99226424	2.57219	4.30003e-08	0.0850584	ExN
ExN.117205	chr12	7438	30417582	30418082	2.79791	4.30741e-08	0.0973432	ExN
ExN.543375	chr8	21856	103105101	103105601	1.10625	4.30741e-08	0.0985349	ExN
ExN.109452	chr11	31675	134044875	134045375	3.69132	4.31248e-08	0.0959915	ExN
ExN.9362	chr1	9362	38134219	38134719	2.32983	4.31584e-08	0.0655118	ExN
ExN.70255	chr10	20818	99761268	99761768	4.13014	4.3387e-08	0.071725	ExN
ExN.340556	chr3	3493	13796608	13797108	2.76402	4.36621e-08	0.107217	ExN
ExN.421538	chr5	8767	38670700	38671200	3.29376	4.40598e-08	0.0869919	ExN
ExN.52886	chr10	3449	14330674	14331174	2.49136	4.41145e-08	0.0964754	ExN
ExN.79678	chr11	1901	6219267	6219767	3.03914	4.41734e-08	0.0837625	ExN
ExN.128399	chr12	18632	88994850	88995350	4.30939	4.42036e-08	0.0796523	ExN
ExN.303467	chr2	46086	231488241	231488741	4.14618	4.42036e-08	0.0766204	ExN
ExN.492351	chr7	5392	22302803	22303303	3.52928	4.42036e-08	0.101753	ExN
ExN.492928	chr7	5969	24725823	24726323	3.64443	4.42036e-08	0.114712	ExN
ExN.490472	chr7	3513	13017424	13017924	0.571719	4.43881e-08	0.0417784	ExN
ExN.300738	chr2	43357	218370341	218370841	2.42652	4.44844e-08	0.0823584	ExN
ExN.462920	chr6	11751	52595151	52595651	1.75904	4.46923e-08	0.103785	ExN
ExN.20544	chr1	20544	95503611	95504111	3.11778	4.46962e-08	0.0789776	ExN
ExN.287386	chr2	30005	151091586	151092086	3.09002	4.48116e-08	0.0984558	ExN
ExN.260910	chr2	3529	12320747	12321247	2.93916	4.49025e-08	0.0722215	ExN
ExN.513557	chr7	26598	123407777	123408277	2.85501	4.49025e-08	0.0843113	ExN
ExN.573310	chr9	19191	116228147	116228647	3.18298	4.49359e-08	0.0837996	ExN
ExN.43158	chr1	43158	220683121	220683621	2.88886	4.50501e-08	0.0898484	ExN
ExN.145334	chr13	6474	45143403	45143903	3.46489	4.52056e-08	0.0922401	ExN
ExN.146248	chr13	7388	48790070	48790570	3.04	4.52165e-08	0.0666566	ExN
ExN.408975	chr4	31496	168868372	168868872	2.1381	4.55492e-08	0.104457	ExN
ExN.358265	chr3	21202	107395160	107395660	3.42921	4.55855e-08	0.118045	ExN
ExN.26606	chr1	26606	151131184	151131684	2.52111	4.55857e-08	0.100424	ExN
ExN.13007	chr1	13007	55559128	55559628	3.97442	4.58086e-08	0.0980365	ExN
ExN.449893	chr5	37122	175846994	175847494	4.65642	4.58086e-08	0.133783	ExN
ExN.296015	chr2	38634	195592042	195592542	2.75624	4.58238e-08	0.088764	ExN
ExN.261047	chr2	3666	12769651	12770151	3.85508	4.59388e-08	0.075997	ExN
ExN.186601	chr15	9114	66868883	66869383	3.29565	4.62319e-08	0.0728169	ExN
ExN.299716	chr2	42335	214547960	214548460	3.51249	4.62319e-08	0.123947	ExN
ExN.359256	chr3	22193	112038764	112039264	3.25264	4.62319e-08	0.0983853	ExN
ExN.242660	chr18	15459	68694233	68694733	2.05639	4.6295e-08	0.0954517	ExN
ExN.244396	chr18	17195	75586535	75587035	2.88808	4.6295e-08	0.158409	ExN
ExN.380516	chr4	3037	8047747	8048247	2.51043	4.6295e-08	0.0962069	ExN
ExN.72406	chr10	22969	109876154	109876654	2.13476	4.62962e-08	0.0855335	ExN
ExN.498505	chr7	11546	44679645	44680145	0.839015	4.63549e-08	0.0498344	ExN
ExN.145379	chr13	6519	45303825	45304325	3.55567	4.63696e-08	0.0997216	ExN
ExN.289851	chr2	32470	161747151	161747651	2.19084	4.63696e-08	0.103314	ExN
ExN.242242	chr18	15041	65468766	65469266	2.60435	4.63698e-08	0.08284	ExN
ExN.142738	chr13	3878	34561085	34561585	1.83327	4.64255e-08	0.0701314	ExN
ExN.299798	chr2	42417	215140122	215140622	3.11086	4.64901e-08	0.0746741	ExN
ExN.434281	chr5	21510	108504058	108504558	3.38617	4.68089e-08	0.0987843	ExN
ExN.145417	chr13	6557	45395634	45396134	3.35927	4.70208e-08	0.0773848	ExN
ExN.409802	chr4	32323	173217584	173218084	3.87397	4.74794e-08	0.170978	ExN
ExN.110509	chr12	742	2681384	2681884	3.45228	4.74994e-08	0.0817801	ExN
ExN.153687	chr13	14827	97936770	97937270	2.74108	4.77992e-08	0.0617468	ExN
ExN.452827	chr6	1658	6626150	6626650	3.59085	4.77992e-08	0.130756	ExN
ExN.48591	chr1	48591	244087606	244088106	3.27276	4.81085e-08	0.0869087	ExN
ExN.422239	chr5	9468	42158486	42158986	3.44282	4.84925e-08	0.100604	ExN
ExN.295402	chr2	38021	191150767	191151267	2.71557	4.86099e-08	0.110149	ExN
ExN.396991	chr4	19512	100819353	100819853	3.33009	4.86099e-08	0.100846	ExN
ExN.16403	chr1	16403	75522394	75522894	2.64091	4.897e-08	0.0785093	ExN
ExN.148701	chr13	9841	65971516	65972016	3.12066	4.897e-08	0.0979602	ExN
ExN.575926	chr9	21807	125439536	125440036	4.25466	4.897e-08	0.0914308	ExN
ExN.231614	chr18	4413	23825885	23826385	1.8999	4.89838e-08	0.0977309	ExN
ExN.271769	chr2	14388	65443712	65444212	3.30748	4.89906e-08	0.0889223	ExN
ExN.169156	chr14	11321	74572877	74573377	2.91519	4.9216e-08	0.105984	ExN
ExN.479899	chr6	28730	142676057	142676557	2.34077	4.9216e-08	0.0959166	ExN
ExN.344368	chr3	7305	30858774	30859274	3.53595	4.94211e-08	0.115108	ExN
ExN.59430	chr10	9993	48499066	48499566	2.90522	4.96953e-08	0.106079	ExN
ExN.447904	chr5	35133	168334603	168335103	2.22278	4.97636e-08	0.129013	ExN
ExN.472356	chr6	21187	109325319	109325819	1.88721	4.97636e-08	0.0687817	ExN
ExN.142998	chr13	4138	35851159	35851659	3.1078	4.99568e-08	0.0833213	ExN
ExN.179886	chr15	2399	33314139	33314639	4.56095	4.99568e-08	0.125337	ExN
ExN.175583	chr14	17748	100867260	100867760	6.64318	5.00409e-08	0.246244	ExN
ExN.520009	chr7	33050	151891166	151891666	2.20121	5.01535e-08	0.0685358	ExN
ExN.101037	chr11	23260	101872365	101872865	3.04921	5.02988e-08	0.110747	ExN
ExN.425026	chr5	12255	59794195	59794695	2.12406	5.02988e-08	0.0934875	ExN
ExN.440151	chr5	27380	135246544	135247044	4.92298	5.02988e-08	0.0730563	ExN
ExN.572243	chr9	18124	112012218	112012718	2.37743	5.02988e-08	0.144919	ExN
ExN.261235	chr2	3854	14520459	14520959	3.32829	5.053e-08	0.112487	ExN
ExN.405671	chr4	28192	152290462	152290962	3.22149	5.053e-08	0.0673965	ExN
ExN.508380	chr7	21421	98753946	98754446	2.97623	5.05878e-08	0.125852	ExN
ExN.29761	chr1	29761	163055412	163055912	4.16413	5.05916e-08	0.0895773	ExN
ExN.451670	chr6	501	2960375	2960875	2.61453	5.08469e-08	0.0987582	ExN
ExN.163661	chr14	5826	50804176	50804676	3.25425	5.11495e-08	0.0974814	ExN
ExN.241835	chr18	14634	63161739	63162239	2.65344	5.11495e-08	0.146671	ExN
ExN.161297	chr14	3462	34262480	34262980	1.95008	5.13675e-08	0.0953408	ExN
ExN.21009	chr1	21009	98179194	98179694	2.74429	5.1553e-08	0.124258	ExN
ExN.141235	chr13	2375	28610647	28611147	4.13794	5.15699e-08	0.0836227	ExN
ExN.508365	chr7	21406	98655426	98655926	3.8336	5.15699e-08	0.0993079	ExN
ExN.465777	chr6	14608	72418450	72418950	3.27192	5.17438e-08	0.110049	ExN
ExN.18751	chr1	18751	87958226	87958726	2.81918	5.1901e-08	0.0948199	ExN
ExN.390729	chr4	13250	65670252	65670752	1.33002	5.20197e-08	0.145905	ExN
ExN.389615	chr4	12136	56260989	56261489	2.89099	5.20888e-08	0.110621	ExN
ExN.89287	chr11	11510	46387899	46388399	2.72435	5.21447e-08	0.108278	ExN
ExN.392489	chr4	15010	76753141	76753641	1.66602	5.2443e-08	0.0658654	ExN
ExN.542538	chr8	21019	99860307	99860807	3.15794	5.25022e-08	0.101581	ExN
ExN.70090	chr10	20653	98394367	98394867	2.42212	5.28837e-08	0.151913	ExN
ExN.243624	chr18	16423	73735680	73736180	3.14867	5.29093e-08	0.106244	ExN
ExN.504532	chr7	17573	78195320	78195820	2.60293	5.29255e-08	0.0880173	ExN
ExN.382894	chr4	5415	17561389	17561889	3.0372	5.30302e-08	0.0955503	ExN
ExN.260655	chr2	3274	11584153	11584653	1.8271	5.32054e-08	0.126891	ExN
ExN.173407	chr14	15572	92820164	92820664	2.49425	5.3681e-08	0.0834243	ExN
ExN.287443	chr2	30062	151302946	151303446	3.19779	5.38564e-08	0.110285	ExN
ExN.415771	chr5	3000	10490259	10490759	3.22172	5.38587e-08	0.0859562	ExN
ExN.81507	chr11	3730	12076461	12076961	2.8521	5.41475e-08	0.084209	ExN
ExN.183744	chr15	6257	52282028	52282528	3.6743	5.41599e-08	0.0844488	ExN
ExN.297854	chr2	40473	203623599	203624099	2.86321	5.41599e-08	0.0885997	ExN
ExN.308984	chr20	2496	10319729	10320229	3.0976	5.42358e-08	0.0888799	ExN
ExN.38318	chr1	38318	203189899	203190399	2.99982	5.44056e-08	0.0854874	ExN
ExN.534534	chr8	13015	59833591	59834091	4.24065	5.44056e-08	0.0620365	ExN
ExN.426919	chr5	14148	68290336	68290836	3.23594	5.4589e-08	0.180174	ExN
ExN.542015	chr8	20496	96979195	96979695	2.33456	5.47554e-08	0.104649	ExN
ExN.429777	chr5	17006	83537475	83537975	4.07169	5.53553e-08	0.0749004	ExN
ExN.165215	chr14	7380	57502639	57503139	2.19293	5.53732e-08	0.105765	ExN
ExN.286327	chr2	28946	144832026	144832526	3.12413	5.54809e-08	0.106778	ExN
ExN.491011	chr7	4052	16465696	16466196	2.99783	5.56696e-08	0.132885	ExN
ExN.365847	chr3	28784	141455930	141456430	3.43852	5.58113e-08	0.109847	ExN
ExN.325706	chr21	4833	34528088	34528588	3.7327	5.59919e-08	0.0917435	ExN
ExN.412000	chr4	34521	185219435	185219935	3.28155	5.59919e-08	0.091719	ExN
ExN.418085	chr5	5314	17662384	17662884	2.20398	5.61828e-08	0.0785244	ExN
ExN.495612	chr7	8653	34361572	34362072	1.91136	5.62801e-08	0.07959	ExN
ExN.560975	chr9	6856	34399711	34400211	3.89297	5.65967e-08	0.0947106	ExN
ExN.301656	chr2	44275	222813520	222814020	2.95018	5.66136e-08	0.0710569	ExN
ExN.24048	chr1	24048	112514768	112515268	3.10973	5.69222e-08	0.0667937	ExN
ExN.138789	chr12	29022	132729900	132730400	3.69972	5.69222e-08	0.0731271	ExN
ExN.110421	chr12	654	2481857	2482357	2.60897	5.69516e-08	0.0892172	ExN
ExN.310626	chr20	4138	18014477	18014977	1.94297	5.70958e-08	0.0745203	ExN
ExN.397937	chr4	20458	106048629	106049129	2.91378	5.76463e-08	0.101007	ExN
ExN.568110	chr9	13991	93031568	93032068	3.16061	5.76463e-08	0.0999612	ExN
ExN.262148	chr2	4767	17620203	17620703	2.91405	5.81409e-08	0.101543	ExN
ExN.231913	chr18	4712	24515560	24516060	3.40541	5.84234e-08	0.0809541	ExN
ExN.507551	chr7	20592	95059777	95060277	2.83105	5.85171e-08	0.0966755	ExN
ExN.457899	chr6	6730	31037518	31038018	4.10042	5.87671e-08	0.0956845	ExN
ExN.238604	chr18	11403	50662908	50663408	2.63905	5.88757e-08	0.0927141	ExN
ExN.257800	chr2	419	1849419	1849919	3.95353	5.89018e-08	0.087485	ExN
ExN.550911	chr8	29392	135330376	135330876	2.80545	5.91195e-08	0.0974161	ExN
ExN.57704	chr10	8267	36494231	36494731	2.51902	5.91561e-08	0.0907521	ExN
ExN.373084	chr3	36021	179037346	179037846	2.35134	5.92312e-08	0.114288	ExN
ExN.130271	chr12	20504	96098668	96099168	2.52277	5.92568e-08	0.0758284	ExN
ExN.145093	chr13	6233	44264446	44264946	4.79146	5.93201e-08	0.0537086	ExN
ExN.512340	chr7	25381	117152193	117152693	3.6243	5.94635e-08	0.0820703	ExN
ExN.480980	chr6	29811	147040482	147040982	2.78241	5.94891e-08	0.132679	ExN
ExN.265407	chr2	8026	30927545	30928045	2.94919	5.94988e-08	0.104638	ExN
ExN.484252	chr6	33083	158837979	158838479	3.55129	5.96594e-08	0.0983729	ExN
ExN.38400	chr1	38400	203360753	203361253	2.826	6.0623e-08	0.0801715	ExN
ExN.572269	chr9	18150	112111373	112111873	2.69824	6.06853e-08	0.103049	ExN
ExN.231921	chr18	4720	24536234	24536734	3.84896	6.07092e-08	0.0981682	ExN
ExN.208697	chr16	14035	85418842	85419342	3.23554	6.08715e-08	0.0870829	ExN
ExN.396773	chr4	19294	99655740	99656240	2.59362	6.08715e-08	0.07148	ExN
ExN.43168	chr1	43168	220696762	220697262	2.10043	6.18758e-08	0.090058	ExN
ExN.541768	chr8	20249	95801780	95802280	3.23668	6.20071e-08	0.169557	ExN
ExN.238654	chr18	11453	50726996	50727496	2.3192	6.21565e-08	0.108769	ExN
ExN.289794	chr2	32413	161415979	161416479	2.07333	6.2252e-08	0.118689	ExN
ExN.526430	chr8	4911	23019151	23019651	1.71269	6.24631e-08	0.160635	ExN
ExN.36062	chr1	36062	193533866	193534366	2.64316	6.25213e-08	0.1078	ExN
ExN.453079	chr6	1910	7468461	7468961	1.87567	6.26429e-08	0.11437	ExN
ExN.60238	chr10	10801	51800935	51801435	3.59437	6.2776e-08	0.079806	ExN
ExN.81513	chr11	3736	12086514	12087014	2.63888	6.28237e-08	0.107096	ExN
ExN.82844	chr11	5067	17473340	17473840	2.96663	6.28237e-08	0.125518	ExN
ExN.424537	chr5	11766	58122104	58122604	2.18705	6.29852e-08	0.0881738	ExN
ExN.83850	chr11	6073	20087534	20088034	2.0145	6.30428e-08	0.0740398	ExN
ExN.414929	chr5	2158	7546533	7547033	2.4912	6.30428e-08	0.114307	ExN
ExN.71724	chr10	22287	104809645	104810145	3.22615	6.31018e-08	0.0975883	ExN
ExN.22747	chr1	22747	109185998	109186498	2.07946	6.32291e-08	0.105755	ExN
ExN.250014	chr19	4290	15479584	15480084	3.45721	6.36536e-08	0.0785285	ExN
ExN.26959	chr1	26959	153456272	153456772	4.60152	6.39586e-08	0.0853684	ExN
ExN.96172	chr11	18395	76695674	76696174	4.42845	6.39586e-08	0.0824883	ExN
ExN.72422	chr10	22985	109895390	109895890	2.09038	6.44786e-08	0.126033	ExN
ExN.232762	chr18	5561	27956083	27956583	2.58523	6.46734e-08	0.0933916	ExN
ExN.207350	chr16	12688	80682734	80683234	3.43116	6.47175e-08	0.0790632	ExN
ExN.379542	chr4	2063	6388541	6389041	4.35543	6.47175e-08	0.0815283	ExN
ExN.189167	chr15	11680	78049887	78050387	3.73355	6.50783e-08	0.0946578	ExN
ExN.497570	chr7	10611	41955841	41956341	2.11243	6.50783e-08	0.1111	ExN
ExN.445883	chr5	33112	158043787	158044287	3.67065	6.51933e-08	0.0865327	ExN
ExN.463455	chr6	12286	54095688	54096188	3.6812	6.5273e-08	0.104166	ExN
ExN.572921	chr9	18802	114348948	114349448	1.94416	6.53496e-08	0.104618	ExN
ExN.232389	chr18	5188	26569193	26569693	2.16161	6.55518e-08	0.0817761	ExN
ExN.329500	chr22	905	20213124	20213624	4.29172	6.56645e-08	0.0703648	ExN
ExN.460622	chr6	9453	42072147	42072647	4.3559	6.58909e-08	0.0827334	ExN
ExN.302943	chr2	45562	229571211	229571711	3.40527	6.62542e-08	0.0922039	ExN
ExN.38723	chr1	38723	204307475	204307975	2.53685	6.65585e-08	0.107178	ExN
ExN.147801	chr13	8941	56910159	56910659	2.59708	6.65585e-08	0.111373	ExN
ExN.491313	chr7	4354	17651881	17652381	2.2284	6.66026e-08	0.0930453	ExN
ExN.29557	chr1	29557	162319715	162320215	2.79261	6.66578e-08	0.104255	ExN
ExN.371213	chr3	34150	169811488	169811988	2.82387	6.6911e-08	0.142197	ExN
ExN.15176	chr1	15176	67463423	67463923	3.51036	6.70031e-08	0.0944251	ExN
ExN.552755	chr8	31236	141704038	141704538	4.45858	6.71648e-08	0.102322	ExN
ExN.375601	chr3	38538	189204428	189204928	2.41516	6.72116e-08	0.102089	ExN
ExN.474580	chr6	23411	119146956	119147456	2.19092	6.72116e-08	0.0871845	ExN
ExN.374333	chr3	37270	184465123	184465623	4.38359	6.73292e-08	0.0974857	ExN
ExN.41382	chr1	41382	212205765	212206265	4.32022	6.75614e-08	0.0971824	ExN
ExN.298984	chr2	41603	209388344	209388844	3.50498	6.80818e-08	0.0831229	ExN
ExN.361775	chr3	24712	124277437	124277937	3.03351	6.8228e-08	0.0829578	ExN
ExN.495166	chr7	8207	32323078	32323578	3.29076	6.8228e-08	0.0877849	ExN
ExN.45818	chr1	45818	230561521	230562021	2.28853	6.83328e-08	0.159638	ExN
ExN.451336	chr6	167	1311615	1312115	2.37206	6.84751e-08	0.100749	ExN
ExN.409279	chr4	31800	169899159	169899659	2.33694	6.88934e-08	0.114552	ExN
ExN.462577	chr6	11408	51139795	51140295	3.58551	6.90536e-08	0.105273	ExN
ExN.227987	chr18	786	3803174	3803674	3.66711	6.92187e-08	0.088801	ExN
ExN.20601	chr1	20601	95769936	95770436	4.32632	6.96507e-08	0.0888199	ExN
ExN.112610	chr12	2843	11546809	11547309	2.83048	6.96507e-08	0.117771	ExN
ExN.115677	chr12	5910	24228335	24228835	2.21033	6.96507e-08	0.085152	ExN
ExN.249072	chr19	3348	11490668	11491168	3.85125	6.96507e-08	0.0771987	ExN
ExN.256643	chr19	10919	53980135	53980635	2.42212	6.96507e-08	0.122541	ExN
ExN.240690	chr18	13489	58967726	58968226	2.33432	6.97638e-08	0.0842381	ExN
ExN.410184	chr4	32705	175671550	175672050	1.72681	7.00974e-08	0.104077	ExN
ExN.552761	chr8	31242	141713094	141713594	3.88722	7.00974e-08	0.0840326	ExN
ExN.426986	chr5	14215	68475346	68475846	3.3377	7.01238e-08	0.0980537	ExN
ExN.277256	chr2	19875	100809847	100810347	2.71147	7.03061e-08	0.0811603	ExN
ExN.317279	chr20	10791	49758752	49759252	2.73418	7.07278e-08	0.0868191	ExN
ExN.8624	chr1	8624	34770936	34771436	3.15998	7.11801e-08	0.0786566	ExN
ExN.286818	chr2	29437	148534376	148534876	2.71401	7.12966e-08	0.119212	ExN
ExN.300926	chr2	43545	219124362	219124862	3.13922	7.12966e-08	0.0782977	ExN
ExN.258266	chr2	885	2840655	2841155	2.86151	7.13149e-08	0.0991885	ExN
ExN.448008	chr5	35237	168698820	168699320	3.74959	7.13149e-08	0.0707994	ExN
ExN.550913	chr8	29394	135343744	135344244	2.77842	7.13149e-08	0.0785659	ExN
ExN.128851	chr12	19084	90112616	90113116	3.16235	7.1456e-08	0.0700592	ExN
ExN.455535	chr6	4366	18004200	18004700	3.01007	7.1456e-08	0.0860363	ExN
ExN.486741	chr6	35572	169898789	169899289	3.96821	7.1456e-08	0.0753558	ExN
ExN.323341	chr21	2468	25842850	25843350	2.23423	7.17153e-08	0.106605	ExN
ExN.372873	chr3	35810	178097454	178097954	2.01092	7.22525e-08	0.0802897	ExN
ExN.493979	chr7	7020	28748185	28748685	3.32292	7.22525e-08	0.107152	ExN
ExN.369697	chr3	32634	159795616	159796116	2.10637	7.24668e-08	0.0695152	ExN
ExN.230185	chr18	2984	12304888	12305388	3.39687	7.25731e-08	0.101753	ExN
ExN.240742	chr18	13541	59057950	59058450	2.54867	7.27327e-08	0.100229	ExN
ExN.528196	chr8	6677	30136355	30136855	3.36181	7.27327e-08	0.0936667	ExN
ExN.60716	chr10	11279	55966062	55966562	4.1089	7.27352e-08	0.104917	ExN
ExN.494979	chr7	8020	31487050	31487550	3.51113	7.34786e-08	0.104175	ExN
ExN.532740	chr8	11221	53238124	53238624	3.19993	7.38614e-08	0.0826512	ExN
ExN.91095	chr11	13318	60725759	60726259	2.51309	7.39946e-08	0.0788274	ExN
ExN.590744	chrX	9998	136909935	136910435	2.1214	7.40823e-08	0.174536	ExN
ExN.83154	chr11	5377	18383477	18383977	1.80559	7.52174e-08	0.128842	ExN
ExN.119512	chr12	9745	44835889	44836389	1.77402	7.52613e-08	0.128874	ExN
ExN.82885	chr11	5108	17531487	17531987	2.37783	7.54126e-08	0.106416	ExN
ExN.428010	chr5	15239	75050373	75050873	3.18314	7.55313e-08	0.111534	ExN
ExN.40614	chr1	40614	209590383	209590883	2.62588	7.56743e-08	0.149545	ExN
ExN.119186	chr12	9419	42763821	42764321	3.0825	7.60835e-08	0.0769625	ExN
ExN.307515	chr20	1027	4025972	4026472	3.06945	7.64188e-08	0.0973063	ExN
ExN.551253	chr8	29734	136487471	136487971	3.59297	7.64188e-08	0.113897	ExN
ExN.110303	chr12	536	2198073	2198573	3.25607	7.64973e-08	0.0899358	ExN
ExN.63874	chr10	14437	71294032	71294532	2.02731	7.7089e-08	0.0659837	ExN
ExN.278376	chr2	20995	105395601	105396101	3.32666	7.7089e-08	0.0885815	ExN
ExN.542367	chr8	20848	98180142	98180642	2.2836	7.77166e-08	0.0892923	ExN
ExN.29324	chr1	29324	161621417	161621917	2.15132	7.79855e-08	0.135465	ExN
ExN.426687	chr5	13916	67287694	67288194	2.19928	7.80111e-08	0.117746	ExN
ExN.459546	chr6	8377	37628661	37629161	2.88831	7.81185e-08	0.0826477	ExN
ExN.31171	chr1	31171	168392242	168392742	3.24777	7.84416e-08	0.153387	ExN
ExN.359150	chr3	22087	111714323	111714823	3.14799	7.84416e-08	0.110375	ExN
ExN.566925	chr9	12806	88537644	88538144	1.77774	7.84489e-08	0.128025	ExN
ExN.411459	chr4	33980	183388755	183389255	4.97436	7.85395e-08	0.0875201	ExN
ExN.31156	chr1	31156	168372311	168372811	1.79099	7.86078e-08	0.100265	ExN
ExN.96371	chr11	18594	77411745	77412245	2.11149	7.86078e-08	0.159759	ExN
ExN.362646	chr3	25583	127467320	127467820	2.82011	7.86078e-08	0.0758059	ExN
ExN.565544	chr9	11425	82526451	82526951	4.25069	7.90286e-08	0.106752	ExN
ExN.173940	chr14	16105	94164716	94165216	3.00363	7.91372e-08	0.094966	ExN
ExN.500922	chr7	13963	52570909	52571409	2.12682	7.91372e-08	0.0784455	ExN
ExN.409415	chr4	31936	170242511	170243011	2.74865	7.91685e-08	0.0748827	ExN
ExN.240497	chr18	13296	58497805	58498305	3.22875	7.92377e-08	0.102399	ExN
ExN.526076	chr8	4557	22221698	22222198	2.71427	7.93069e-08	0.0929217	ExN
ExN.379332	chr4	1853	6074656	6075156	3.19669	7.95149e-08	0.0978842	ExN
ExN.126750	chr12	16983	78799635	78800135	1.76972	7.96809e-08	0.0830154	ExN
ExN.38402	chr1	38402	203362100	203362600	3.16455	7.98949e-08	0.111252	ExN
ExN.234566	chr18	7365	36481068	36481568	2.99728	7.98949e-08	0.0801255	ExN
ExN.311125	chr20	4637	20002925	20003425	3.30578	8.00069e-08	0.0874231	ExN
ExN.351452	chr3	14389	63979125	63979625	2.84856	8.00667e-08	0.0721618	ExN
ExN.73347	chr10	23910	114042970	114043470	2.53912	8.00747e-08	0.149349	ExN
ExN.430480	chr5	17709	88204277	88204777	3.91406	8.02025e-08	0.111454	ExN
ExN.1710	chr1	1710	5980343	5980843	2.60549	8.0239e-08	0.0869461	ExN
ExN.133028	chr12	23261	108349237	108349737	2.94692	8.04879e-08	0.0893703	ExN
ExN.42543	chr1	42543	217884670	217885170	2.72445	8.07023e-08	0.0890782	ExN
ExN.122624	chr12	12857	57196426	57196926	4.30735	8.07023e-08	0.0981092	ExN
ExN.259955	chr2	2574	9770225	9770725	1.814	8.07023e-08	0.112433	ExN
ExN.300435	chr2	43054	217718558	217719058	4.63322	8.07023e-08	0.0783949	ExN
ExN.444101	chr5	31330	150386184	150386684	3.29086	8.07023e-08	0.125451	ExN
ExN.307292	chr20	804	3454950	3455450	4.59611	8.09568e-08	0.071399	ExN
ExN.345022	chr3	7959	33915743	33916243	1.97009	8.12039e-08	0.154031	ExN
ExN.513175	chr7	26216	121550269	121550769	4.73822	8.12122e-08	0.0945108	ExN
ExN.420180	chr5	7409	32545041	32545541	2.94103	8.12609e-08	0.0945593	ExN
ExN.64622	chr10	15185	73861900	73862400	4.7263	8.13918e-08	0.0881591	ExN
ExN.266050	chr2	8669	36087174	36087674	4.47952	8.13918e-08	0.0836052	ExN
ExN.564560	chr9	10441	77215802	77216302	2.26112	8.13918e-08	0.112869	ExN
ExN.204033	chr16	9371	65797180	65797680	4.51443	8.16313e-08	0.0728175	ExN
ExN.282480	chr2	25099	126838343	126838843	3.22211	8.16313e-08	0.0944267	ExN
ExN.489172	chr7	2213	6236906	6237406	3.00753	8.16313e-08	0.109036	ExN
ExN.141423	chr13	2563	29496167	29496667	2.10689	8.18066e-08	0.134964	ExN
ExN.332402	chr22	3807	33707652	33708152	4.3529	8.18066e-08	0.0651937	ExN
ExN.379374	chr4	1895	6143443	6143943	3.82678	8.18066e-08	0.0895439	ExN
ExN.234197	chr18	6996	35181649	35182149	4.42834	8.20112e-08	0.0684063	ExN
ExN.27711	chr1	27711	155960380	155960880	2.62174	8.22198e-08	0.118828	ExN
ExN.58053	chr10	8616	42989010	42989510	4.28641	8.24946e-08	0.132516	ExN
ExN.487151	chr7	192	525693	526193	3.26107	8.24946e-08	0.0840045	ExN
ExN.28486	chr1	28486	158071183	158071683	3.00682	8.26864e-08	0.113544	ExN
ExN.405736	chr4	28257	152590357	152590857	3.05068	8.29201e-08	0.0864001	ExN
ExN.561416	chr9	7297	35848292	35848792	2.5134	8.30283e-08	0.10338	ExN
ExN.265478	chr2	8097	31107841	31108341	4.42978	8.30522e-08	0.0759668	ExN
ExN.505189	chr7	18230	81295086	81295586	2.51477	8.30522e-08	0.0930506	ExN
ExN.258098	chr2	717	2516300	2516800	3.01033	8.33101e-08	0.0833818	ExN
ExN.258251	chr2	870	2828779	2829279	2.52693	8.33889e-08	0.167779	ExN
ExN.86173	chr11	8396	33473806	33474306	3.09294	8.34072e-08	0.0706126	ExN
ExN.259919	chr2	2538	9660748	9661248	4.26174	8.34624e-08	0.0672081	ExN
ExN.400195	chr4	22716	119363179	119363679	2.27336	8.34624e-08	0.108694	ExN
ExN.262169	chr2	4788	17643131	17643631	2.6736	8.34714e-08	0.109536	ExN
ExN.62168	chr10	12731	62441871	62442371	2.98522	8.36889e-08	0.101531	ExN
ExN.81751	chr11	3974	12460394	12460894	3.82073	8.36889e-08	0.0916476	ExN
ExN.263432	chr2	6051	23409134	23409634	2.47183	8.38665e-08	0.0831465	ExN
ExN.379537	chr4	2058	6382548	6383048	2.59235	8.41288e-08	0.151443	ExN
ExN.245633	chr18	18432	79944078	79944578	2.9133	8.42423e-08	0.104246	ExN
ExN.283180	chr2	25799	128726198	128726698	4.24175	8.45759e-08	0.10834	ExN
ExN.436737	chr5	23966	119334859	119335359	1.63437	8.47507e-08	0.137802	ExN
ExN.24516	chr1	24516	115067436	115067936	2.9739	8.47986e-08	0.0947606	ExN
ExN.245360	chr18	18159	79299680	79300180	2.76523	8.47986e-08	0.10786	ExN
ExN.283506	chr2	26125	130337013	130337513	2.26512	8.50048e-08	0.144847	ExN
ExN.41536	chr1	41536	212671695	212672195	2.03825	8.51476e-08	0.0755256	ExN
ExN.481902	chr6	30733	150233709	150234209	2.98996	8.51476e-08	0.0966126	ExN
ExN.297617	chr2	40236	202110413	202110913	2.63825	8.53394e-08	0.0837693	ExN
ExN.491766	chr7	4807	19964178	19964678	2.52215	8.55923e-08	0.107486	ExN
ExN.426279	chr5	13508	65695111	65695611	2.15287	8.59866e-08	0.118876	ExN
ExN.138253	chr12	28486	131138527	131139027	3.31945	8.61725e-08	0.0685803	ExN
ExN.518422	chr7	31463	143519302	143519802	2.54038	8.62466e-08	0.0822608	ExN
ExN.338971	chr3	1908	9803437	9803937	3.85171	8.63414e-08	0.0978773	ExN
ExN.520914	chr7	33955	157470848	157471348	3.45441	8.63414e-08	0.0667527	ExN
ExN.43104	chr1	43104	220370342	220370842	2.01885	8.66587e-08	0.11206	ExN
ExN.420585	chr5	7814	34551717	34552217	2.99634	8.682e-08	0.109718	ExN
ExN.299861	chr2	42480	215498474	215498974	2.87095	8.69735e-08	0.0976316	ExN
ExN.419778	chr5	7007	31751526	31752026	3.15448	8.71699e-08	0.103402	ExN
ExN.288632	chr2	31251	156993025	156993525	2.53178	8.77269e-08	0.0895879	ExN
ExN.71286	chr10	21849	103640783	103641283	2.97204	8.80646e-08	0.126996	ExN
ExN.132697	chr12	22930	106759455	106759955	2.79071	8.88446e-08	0.100908	ExN
ExN.167890	chr14	10055	68892949	68893449	3.94227	8.88508e-08	0.108085	ExN
ExN.341616	chr3	4553	17088850	17089350	4.55614	8.88508e-08	0.146868	ExN
ExN.454016	chr6	2847	12866504	12867004	3.41317	8.88508e-08	0.0822602	ExN
ExN.102376	chr11	24599	108967570	108968070	2.77877	8.89618e-08	0.108387	ExN
ExN.61403	chr10	11966	59894026	59894526	2.04907	8.95237e-08	0.122019	ExN
ExN.499899	chr7	12940	49520928	49521428	1.88581	8.95237e-08	0.101733	ExN
ExN.349200	chr3	12137	52253169	52253669	2.55305	8.96002e-08	0.107859	ExN
ExN.418701	chr5	5930	22853107	22853607	2.14956	8.96974e-08	0.112056	ExN
ExN.245652	chr18	18451	79962928	79963428	3.88654	9.0056e-08	0.0926374	ExN
ExN.455366	chr6	4197	17393335	17393835	1.56761	9.02229e-08	0.118613	ExN
ExN.90887	chr11	13110	59335146	59335646	2.52575	9.03366e-08	0.0931781	ExN
ExN.102487	chr11	24710	109772734	109773234	2.32065	9.03425e-08	0.100366	ExN
ExN.374759	chr3	37696	186223416	186223916	2.88683	9.03604e-08	0.093428	ExN
ExN.111038	chr12	1271	4448406	4448906	4.90236	9.04212e-08	0.0581608	ExN
ExN.331364	chr22	2769	29212655	29213155	4.83728	9.04212e-08	0.0555066	ExN
ExN.429668	chr5	16897	82820796	82821296	5.06123	9.04212e-08	0.0651656	ExN
ExN.431757	chr5	18986	94024566	94025066	2.8569	9.04212e-08	0.100239	ExN
ExN.480337	chr6	29168	143952363	143952863	2.58318	9.06863e-08	0.156492	ExN
ExN.525591	chr8	4072	20452773	20453273	3.17131	9.07994e-08	0.0777295	ExN
ExN.363104	chr3	26041	128993882	128994382	2.09842	9.10206e-08	0.139473	ExN
ExN.504999	chr7	18040	80230186	80230686	3.42857	9.10206e-08	0.0940978	ExN
ExN.567514	chr9	13395	90064881	90065381	3.26212	9.10206e-08	0.0680486	ExN
ExN.182310	chr15	4823	45157054	45157554	2.65757	9.11649e-08	0.0979728	ExN
ExN.344064	chr3	7001	29164749	29165249	2.45326	9.13137e-08	0.0887446	ExN
ExN.427036	chr5	14265	68711063	68711563	2.8627	9.15528e-08	0.0929296	ExN
ExN.107125	chr11	29348	125381340	125381840	2.45687	9.18222e-08	0.0778654	ExN
ExN.534650	chr8	13131	60460846	60461346	2.67925	9.19274e-08	0.11211	ExN
ExN.124064	chr12	14297	64807930	64808430	2.74926	9.20034e-08	0.0697063	ExN
ExN.439759	chr5	26988	133744523	133745023	3.08571	9.20034e-08	0.0709495	ExN
ExN.425151	chr5	12380	60487843	60488343	2.33738	9.21588e-08	0.095839	ExN
ExN.529882	chr8	8363	38797334	38797834	2.42512	9.21588e-08	0.111023	ExN
ExN.343932	chr3	6869	28376304	28376804	2.7092	9.22194e-08	0.0770488	ExN
ExN.82229	chr11	4452	14364263	14364763	4.88928	9.24454e-08	0.089378	ExN
ExN.235441	chr18	8240	38751881	38752381	1.90438	9.27424e-08	0.113231	ExN
ExN.86156	chr11	8379	33444720	33445220	2.86396	9.2753e-08	0.0937558	ExN
ExN.38722	chr1	38722	204306004	204306504	3.6322	9.2992e-08	0.0821579	ExN
ExN.488757	chr7	1798	5274033	5274533	3.02903	9.33334e-08	0.074222	ExN
ExN.503431	chr7	16472	73705032	73705532	2.1151	9.36964e-08	0.104362	ExN
ExN.542395	chr8	20876	98297002	98297502	2.38259	9.39e-08	0.077234	ExN
ExN.137877	chr12	28110	129208529	129209029	2.94966	9.39165e-08	0.0646862	ExN
ExN.48700	chr1	48700	244595087	244595587	2.97841	9.42305e-08	0.0708986	ExN
ExN.314707	chr20	8219	37988565	37989065	3.67497	9.43606e-08	0.102681	ExN
ExN.258102	chr2	721	2523956	2524456	3.0165	9.47786e-08	0.113402	ExN
ExN.427109	chr5	14338	68949322	68949822	2.54128	9.49025e-08	0.0974376	ExN
ExN.134166	chr12	24399	112480981	112481481	2.46223	9.49506e-08	0.100278	ExN
ExN.323618	chr21	2745	26391115	26391615	2.48941	9.49506e-08	0.0865213	ExN
ExN.32631	chr1	32631	175493789	175494289	2.39795	9.51854e-08	0.108168	ExN
ExN.482784	chr6	31615	154478046	154478546	2.00375	9.53298e-08	0.115166	ExN
ExN.105471	chr11	27694	119791743	119792243	2.67509	9.55082e-08	0.112283	ExN
ExN.470937	chr6	19768	101348681	101349181	2.4638	9.55897e-08	0.0853026	ExN
ExN.479328	chr6	28159	139126083	139126583	2.72632	9.56203e-08	0.119174	ExN
ExN.149651	chr13	10791	73657630	73658130	2.58617	9.60497e-08	0.149703	ExN
ExN.444256	chr5	31485	150614952	150615452	2.58111	9.61827e-08	0.0858582	ExN
ExN.544949	chr8	23430	109974520	109975020	3.19068	9.61827e-08	0.128853	ExN
ExN.552362	chr8	30843	141032374	141032874	2.76185	9.62128e-08	0.112933	ExN
ExN.567084	chr9	12965	89144853	89145353	2.59092	9.62128e-08	0.117511	ExN
ExN.238615	chr18	11414	50674250	50674750	2.68553	9.64353e-08	0.104866	ExN
ExN.481004	chr6	29835	147114228	147114728	2.71029	9.67122e-08	0.107947	ExN
ExN.91422	chr11	13645	61509103	61509603	2.45539	9.72452e-08	0.124396	ExN
ExN.324904	chr21	4031	31800304	31800804	2.04943	9.72959e-08	0.0917182	ExN
ExN.496866	chr7	9907	38584772	38585272	3.59652	9.7723e-08	0.0844844	ExN
ExN.443793	chr5	31022	150024530	150025030	2.77343	9.78863e-08	0.0577091	ExN
ExN.133849	chr12	24082	111011969	111012469	4.29065	9.83903e-08	0.0675678	ExN
ExN.38502	chr1	38502	203597541	203598041	2.52254	9.89869e-08	0.080854	ExN
ExN.83172	chr11	5395	18490632	18491132	1.79416	9.9125e-08	0.0927831	ExN
ExN.497100	chr7	10141	39446499	39446999	2.13118	9.92403e-08	0.0870151	ExN
ExN.103875	chr11	26098	115078699	115079199	1.12403	9.94e-08	0.0574894	ExN
ExN.562752	chr9	8633	69376467	69376967	2.3664	9.94e-08	0.0863351	ExN
ExN.34505	chr1	34505	183234580	183235080	2.43405	9.99482e-08	0.0916986	ExN
ExN.191969	chr15	14482	90244136	90244636	4.37415	9.99482e-08	0.0847494	ExN
ExN.381326	chr4	3847	10664279	10664779	2.27412	9.99482e-08	0.0899561	ExN
ExN.457423	chr6	6254	28474394	28474894	2.58884	9.99482e-08	0.111158	ExN
ExN.159680	chr14	1845	26415425	26415925	3.42134	1.00063e-07	0.0878083	ExN
ExN.392888	chr4	15409	78343619	78344119	2.58064	1.00149e-07	0.0888011	ExN
ExN.472416	chr6	21247	109472340	109472840	2.66412	1.00343e-07	0.0822392	ExN
ExN.553300	chr8	31781	142816171	142816671	2.26978	1.00479e-07	0.105698	ExN
ExN.133019	chr12	23252	108334105	108334605	3.69503	1.00994e-07	0.111726	ExN
ExN.570914	chr9	16795	105365570	105366070	3.6124	1.01019e-07	0.123001	ExN
ExN.59324	chr10	9887	48271278	48271778	2.12712	1.01471e-07	0.124246	ExN
ExN.140994	chr13	2134	27293183	27293683	3.34963	1.01828e-07	0.0756867	ExN
ExN.66486	chr10	17049	81068377	81068877	3.25843	1.01844e-07	0.0764446	ExN
ExN.208298	chr16	13636	84544401	84544901	4.34242	1.01844e-07	0.0826864	ExN
ExN.88957	chr11	11180	45542975	45543475	3.08668	1.02174e-07	0.0795682	ExN
ExN.306106	chr2	48725	240898613	240899113	2.48126	1.02294e-07	0.0790177	ExN
ExN.83102	chr11	5325	17985472	17985972	3.22836	1.02747e-07	0.0879097	ExN
ExN.190283	chr15	12796	82933764	82934264	2.5195	1.02747e-07	0.077513	ExN
ExN.269506	chr2	12125	54290693	54291193	2.32711	1.02779e-07	0.0871111	ExN
ExN.575116	chr9	20997	122127372	122127872	2.41864	1.0307e-07	0.116586	ExN
ExN.402627	chr4	25148	138663824	138664324	2.17051	1.03697e-07	0.0751568	ExN
ExN.409492	chr4	32013	170979580	170980080	1.48613	1.03801e-07	0.102742	ExN
ExN.301040	chr2	43659	219446064	219446564	2.5622	1.03987e-07	0.116061	ExN
ExN.85623	chr11	7846	30561911	30562411	3.56545	1.04112e-07	0.0909685	ExN
ExN.96864	chr11	19087	79066640	79067140	3.34578	1.05256e-07	0.102394	ExN
ExN.123722	chr12	13955	63319319	63319819	3.23901	1.05256e-07	0.0959749	ExN
ExN.44127	chr1	44127	224631471	224631971	4.09445	1.05788e-07	0.0902554	ExN
ExN.212869	chr17	2643	11551392	11551892	3.96643	1.05788e-07	0.0673774	ExN
ExN.7493	chr1	7493	29969586	29970086	3.66371	1.06143e-07	0.0720749	ExN
ExN.297133	chr2	39752	200086900	200087400	3.29667	1.06143e-07	0.0902334	ExN
ExN.569163	chr9	15044	97558943	97559443	3.2979	1.06778e-07	0.102287	ExN
ExN.540500	chr8	18981	90338099	90338599	1.83333	1.0679e-07	0.0756193	ExN
ExN.150173	chr13	11313	75862593	75863093	3.18058	1.07085e-07	0.0773394	ExN
ExN.421865	chr5	9094	40347952	40348452	1.34391	1.07085e-07	0.0659897	ExN
ExN.531109	chr8	9590	46104741	46105241	1.95868	1.07998e-07	0.0922723	ExN
ExN.84664	chr11	6887	24609072	24609572	2.31636	1.08175e-07	0.0742357	ExN
ExN.301505	chr2	44124	221895567	221896067	2.22162	1.09095e-07	0.0719401	ExN
ExN.339193	chr3	2130	10383814	10384314	3.35156	1.09276e-07	0.0943244	ExN
ExN.60082	chr10	10645	50739933	50740433	2.02704	1.09343e-07	0.117005	ExN
ExN.513420	chr7	26461	122748179	122748679	2.63735	1.09375e-07	0.117241	ExN
ExN.544950	chr8	23431	109975563	109976063	1.63155	1.10038e-07	0.088633	ExN
ExN.307933	chr20	1445	5434006	5434506	3.16144	1.10198e-07	0.0842993	ExN
ExN.568984	chr9	14865	96545684	96546184	3.29053	1.11272e-07	0.100838	ExN
ExN.40234	chr1	40234	208080795	208081295	3.47617	1.12458e-07	0.100107	ExN
ExN.122616	chr12	12849	57190029	57190529	3.33008	1.13081e-07	0.0982646	ExN
ExN.163892	chr14	6057	51444579	51445079	3.28848	1.13081e-07	0.0913054	ExN
ExN.356445	chr3	19382	97675942	97676442	2.92411	1.13081e-07	0.0807749	ExN
ExN.447922	chr5	35151	168366073	168366573	2.81339	1.13081e-07	0.0878555	ExN
ExN.560555	chr9	6436	32717113	32717613	3.40863	1.13081e-07	0.104968	ExN
ExN.34647	chr1	34647	183652714	183653214	3.12195	1.13326e-07	0.0688296	ExN
ExN.432372	chr5	19601	96412521	96413021	2.16938	1.13326e-07	0.0712734	ExN
ExN.338955	chr3	1892	9778048	9778548	2.96952	1.14087e-07	0.074539	ExN
ExN.176604	chr14	18769	104120142	104120642	4.57524	1.14367e-07	0.100858	ExN
ExN.370799	chr3	33736	167494520	167495020	2.4963	1.14614e-07	0.0910321	ExN
ExN.79444	chr11	1667	4074244	4074744	2.53699	1.14756e-07	0.0714045	ExN
ExN.370235	chr3	33172	161822424	161822924	3.1936	1.14985e-07	0.0936792	ExN
ExN.182660	chr15	5173	47404979	47405479	2.75231	1.15067e-07	0.0741402	ExN
ExN.55733	chr10	6296	26805536	26806036	2.94688	1.15415e-07	0.112235	ExN
ExN.88753	chr11	10976	45078337	45078837	3.27769	1.15611e-07	0.0949631	ExN
ExN.379320	chr4	1841	6054434	6054934	3.53456	1.15692e-07	0.103619	ExN
ExN.532251	chr8	10732	50481925	50482425	2.99971	1.15774e-07	0.0978982	ExN
ExN.375359	chr3	38296	188265856	188266356	1.99679	1.15964e-07	0.104154	ExN
ExN.479930	chr6	28761	142715089	142715589	1.1462	1.16125e-07	0.0660255	ExN
ExN.509989	chr7	23030	105622226	105622726	4.48117	1.1675e-07	0.0965362	ExN
ExN.79545	chr11	1768	5151743	5152243	2.7499	1.17003e-07	0.0862675	ExN
ExN.573096	chr9	18977	114691618	114692118	3.11311	1.17789e-07	0.091272	ExN
ExN.428588	chr5	15817	78498086	78498586	3.34185	1.17853e-07	0.135156	ExN
ExN.456805	chr6	5636	25050324	25050824	2.14348	1.17952e-07	0.0973604	ExN
ExN.300392	chr2	43011	217599751	217600251	3.10397	1.18429e-07	0.134999	ExN
ExN.83262	chr11	5485	18772200	18772700	3.35945	1.18435e-07	0.121352	ExN
ExN.481437	chr6	30268	148634980	148635480	4.23625	1.18985e-07	0.103263	ExN
ExN.412499	chr4	35020	187449597	187450097	2.6178	1.19022e-07	0.0761741	ExN
ExN.169185	chr14	11350	74699082	74699582	4.80634	1.19292e-07	0.0755062	ExN
ExN.455311	chr6	4142	17094149	17094649	3.20641	1.19691e-07	0.114678	ExN
ExN.3933	chr1	3933	15067218	15067718	4.06878	1.19941e-07	0.089346	ExN
ExN.189305	chr15	11818	78507071	78507571	1.61909	1.20459e-07	0.135817	ExN
ExN.235733	chr18	8532	40450668	40451168	2.12596	1.20535e-07	0.0945173	ExN
ExN.311795	chr20	5307	23228755	23229255	2.12108	1.20701e-07	0.104161	ExN
ExN.289795	chr2	32414	161416482	161416982	2.3931	1.20772e-07	0.0969034	ExN
ExN.287765	chr2	30384	152400720	152401220	2.82411	1.20976e-07	0.0843427	ExN
ExN.257644	chr2	263	1561191	1561691	2.19005	1.21095e-07	0.0638738	ExN
ExN.361822	chr3	24759	124401665	124402165	4.66376	1.21223e-07	0.0709767	ExN
ExN.320224	chr20	13736	63180691	63181191	2.89011	1.21333e-07	0.0880031	ExN
ExN.210075	chr16	15413	89701885	89702385	1.66742	1.21366e-07	0.14757	ExN
ExN.339549	chr3	2486	11155344	11155844	2.32041	1.21366e-07	0.13304	ExN
ExN.452750	chr6	1581	6390755	6391255	2.86604	1.22114e-07	0.0932162	ExN
ExN.139385	chr13	525	20715982	20716482	2.66511	1.22297e-07	0.0650246	ExN
ExN.18808	chr1	18808	88236954	88237454	2.05382	1.22662e-07	0.0996844	ExN
ExN.123183	chr12	13416	59579538	59580038	3.12985	1.22667e-07	0.100129	ExN
ExN.130989	chr12	21222	99154569	99155069	0.922701	1.22961e-07	0.0712462	ExN
ExN.379935	chr4	2456	7156787	7157287	4.05784	1.2317e-07	0.0921008	ExN
ExN.445790	chr5	33019	157563281	157563781	2.78336	1.23652e-07	0.108704	ExN
ExN.370205	chr3	33142	161657736	161658236	3.85416	1.24003e-07	0.073657	ExN
ExN.431098	chr5	18327	90334782	90335282	4.59253	1.24014e-07	0.0774869	ExN
ExN.570638	chr9	16519	104344088	104344588	2.68908	1.24014e-07	0.136609	ExN
ExN.445687	chr5	32916	157345483	157345983	2.4967	1.2436e-07	0.0853062	ExN
ExN.59550	chr10	10113	48697959	48698459	3.4871	1.24686e-07	0.089841	ExN
ExN.151985	chr13	13125	87779304	87779804	2.80971	1.2475e-07	0.0836002	ExN
ExN.456763	chr6	5594	24899903	24900403	3.06499	1.25419e-07	0.0981187	ExN
ExN.300879	chr2	43498	218959355	218959855	1.74945	1.2543e-07	0.146477	ExN
ExN.81441	chr11	3664	11977142	11977642	2.81341	1.25701e-07	0.0899698	ExN
ExN.317173	chr20	10685	49432575	49433075	2.84279	1.25771e-07	0.0814357	ExN
ExN.553029	chr8	31510	142364068	142364568	3.93264	1.25771e-07	0.0918179	ExN
ExN.230142	chr18	2941	12059941	12060441	2.97561	1.25898e-07	0.108423	ExN
ExN.220083	chr17	9857	54725137	54725637	4.48996	1.2594e-07	0.0670916	ExN
ExN.37703	chr1	37703	201673067	201673567	2.629	1.2601e-07	0.108246	ExN
ExN.317168	chr20	10680	49424555	49425055	1.76994	1.26108e-07	0.0974528	ExN
ExN.502332	chr7	15373	66530176	66530676	2.71228	1.26108e-07	0.0961798	ExN
ExN.303901	chr2	46520	232899112	232899612	2.63033	1.26332e-07	0.0903821	ExN
ExN.405360	chr4	27881	151622195	151622695	3.73191	1.26549e-07	0.0733264	ExN
ExN.406653	chr4	29174	156401350	156401850	3.89749	1.26549e-07	0.0894349	ExN
ExN.590035	chrX	9289	130178968	130179468	2.38893	1.26549e-07	0.0740313	ExN
ExN.261603	chr2	4222	15843012	15843512	1.87284	1.27015e-07	0.109491	ExN
ExN.525971	chr8	4452	22096672	22097172	3.17185	1.27195e-07	0.106447	ExN
ExN.4662	chr1	4662	17923618	17924118	2.1806	1.2828e-07	0.0819647	ExN
ExN.266796	chr2	9415	39623926	39624426	2.4427	1.2828e-07	0.0875001	ExN
ExN.523472	chr8	1953	10293257	10293757	2.92505	1.2828e-07	0.0895356	ExN
ExN.392530	chr4	15051	76902948	76903448	3.4455	1.28542e-07	0.0909833	ExN
ExN.453787	chr6	2618	11736567	11737067	3.76205	1.28542e-07	0.0813087	ExN
ExN.17832	chr1	17832	84264874	84265374	2.99386	1.29028e-07	0.0915783	ExN
ExN.146863	chr13	8003	51325807	51326307	1.51252	1.29028e-07	0.0825957	ExN
ExN.385617	chr4	8138	33881118	33881618	2.71704	1.29028e-07	0.0773492	ExN
ExN.576849	chr9	22730	128094270	128094770	2.23429	1.29475e-07	0.117781	ExN
ExN.361075	chr3	24012	120856021	120856521	2.35372	1.29485e-07	0.0979415	ExN
ExN.158989	chr14	1154	24079314	24079814	2.70757	1.30128e-07	0.0947679	ExN
ExN.143731	chr13	4871	39101245	39101745	3.12181	1.30814e-07	0.104349	ExN
ExN.40208	chr1	40208	208043770	208044270	3.04231	1.31146e-07	0.112335	ExN
ExN.43152	chr1	43152	220655938	220656438	2.77671	1.31522e-07	0.107816	ExN
ExN.392089	chr4	14610	75107534	75108034	2.82302	1.31522e-07	0.111266	ExN
ExN.406615	chr4	29136	156168926	156169426	2.24372	1.31522e-07	0.126829	ExN
ExN.282720	chr2	25339	127275338	127275838	1.64823	1.31726e-07	0.0876867	ExN
ExN.262608	chr2	5227	19762108	19762608	3.9511	1.31915e-07	0.0831642	ExN
ExN.37316	chr1	37316	201049487	201049987	2.50158	1.31926e-07	0.082544	ExN
ExN.497912	chr7	10953	43303926	43304426	2.90831	1.32003e-07	0.0932842	ExN
ExN.306731	chr20	243	1327264	1327764	3.67839	1.32135e-07	0.0840036	ExN
ExN.386973	chr4	9494	40916166	40916666	3.80913	1.32561e-07	0.0700562	ExN
ExN.300972	chr2	43591	219261425	219261925	2.53817	1.32646e-07	0.0879913	ExN
ExN.240897	chr18	13696	59665618	59666118	2.68306	1.32836e-07	0.082811	ExN
ExN.229210	chr18	2009	8701530	8702030	2.54306	1.32944e-07	0.0671628	ExN
ExN.130672	chr12	20905	98453031	98453531	4.06921	1.33065e-07	0.0951582	ExN
ExN.378131	chr4	652	1826681	1827181	3.91806	1.33065e-07	0.0819007	ExN
ExN.579273	chr9	25154	134967500	134968000	3.3465	1.33319e-07	0.0746566	ExN
ExN.286513	chr2	29132	146370816	146371316	2.6083	1.33721e-07	0.10109	ExN
ExN.181233	chr15	3746	40293841	40294341	2.49391	1.33826e-07	0.118133	ExN
ExN.104461	chr11	26684	117300727	117301227	2.85141	1.34054e-07	0.093758	ExN
ExN.413110	chr5	339	978623	979123	3.39049	1.34398e-07	0.0737721	ExN
ExN.311197	chr20	4709	20338043	20338543	2.4181	1.34688e-07	0.0980063	ExN
ExN.442261	chr5	29490	142644967	142645467	2.42104	1.34688e-07	0.0754644	ExN
ExN.532576	chr8	11057	52360649	52361149	3.19874	1.34688e-07	0.0797635	ExN
ExN.473278	chr6	22109	112835021	112835521	2.6579	1.34905e-07	0.0945436	ExN
ExN.84317	chr11	6540	22163395	22163895	1.9887	1.35675e-07	0.0734151	ExN
ExN.261206	chr2	3825	14348231	14348731	2.59139	1.35675e-07	0.090295	ExN
ExN.513158	chr7	26199	121485509	121486009	2.4857	1.35675e-07	0.0952159	ExN
ExN.43151	chr1	43151	220655125	220655625	3.48415	1.35948e-07	0.0741412	ExN
ExN.234568	chr18	7367	36483080	36483580	1.03853	1.37028e-07	0.0577302	ExN
ExN.411554	chr4	34075	183834216	183834716	2.79989	1.37341e-07	0.0947832	ExN
ExN.524457	chr8	2938	15539987	15540487	0.906128	1.37456e-07	0.0619508	ExN
ExN.59898	chr10	10461	50325391	50325891	3.01459	1.38038e-07	0.0959145	ExN
ExN.274729	chr2	17348	82215249	82215749	2.88461	1.38038e-07	0.0700254	ExN
ExN.298139	chr2	40758	205660423	205660923	3.2859	1.38038e-07	0.0798087	ExN
ExN.430850	chr5	18079	89261960	89262460	3.41226	1.38038e-07	0.0869059	ExN
ExN.285984	chr2	28603	143793444	143793944	2.3106	1.38268e-07	0.0771054	ExN
ExN.59187	chr10	9750	47334792	47335292	3.16665	1.38281e-07	0.0713202	ExN
ExN.493827	chr7	6868	28297722	28298222	2.98726	1.38281e-07	0.0723719	ExN
ExN.164827	chr14	6992	55383666	55384166	2.39159	1.38733e-07	0.0875494	ExN
ExN.233166	chr18	5965	30876255	30876755	3.71745	1.38733e-07	0.0959625	ExN
ExN.55518	chr10	6081	25901898	25902398	5.01075	1.38972e-07	0.0628558	ExN
ExN.81508	chr11	3731	12077206	12077706	3.86183	1.38972e-07	0.0875435	ExN
ExN.113657	chr12	3890	14129544	14130044	2.92579	1.38972e-07	0.0953726	ExN
ExN.137596	chr12	27829	127822882	127823382	5.18908	1.38972e-07	0.0713907	ExN
ExN.298383	chr2	41002	206867000	206867500	2.98025	1.38972e-07	0.0704254	ExN
ExN.348177	chr3	11114	48601591	48602091	5.32759	1.38972e-07	0.0787872	ExN
ExN.410047	chr4	32568	174604026	174604526	5.31263	1.38972e-07	0.0779538	ExN
ExN.410688	chr4	33209	179027466	179027966	5.08952	1.38972e-07	0.0664958	ExN
ExN.420535	chr5	7764	34175753	34176253	5.45961	1.38972e-07	0.08653	ExN
ExN.429999	chr5	17228	84460131	84460631	3.76936	1.38972e-07	0.0876735	ExN
ExN.462695	chr6	11526	51960384	51960884	5.08934	1.38972e-07	0.0664873	ExN
ExN.41922	chr1	41922	214303516	214304016	2.5729	1.39003e-07	0.0862351	ExN
ExN.46465	chr1	46465	233543581	233544081	2.83272	1.39358e-07	0.0951908	ExN
ExN.237583	chr18	10382	47953322	47953822	2.30238	1.39358e-07	0.101678	ExN
ExN.237403	chr18	10202	46771200	46771700	1.99052	1.3983e-07	0.104187	ExN
ExN.293449	chr2	36068	179860139	179860639	2.10138	1.40722e-07	0.0819649	ExN
ExN.295963	chr2	38582	195439521	195440021	1.86694	1.40722e-07	0.0838264	ExN
ExN.552135	chr8	30616	140544914	140545414	2.02505	1.40722e-07	0.111122	ExN
ExN.339541	chr3	2478	11136683	11137183	3.95211	1.4098e-07	0.0970521	ExN
ExN.128356	chr12	18589	88574182	88574682	1.99397	1.41561e-07	0.0817729	ExN
ExN.422584	chr5	9813	43633878	43634378	2.87589	1.41904e-07	0.100594	ExN
ExN.70829	chr10	21392	102409147	102409647	2.35625	1.42204e-07	0.143376	ExN
ExN.18100	chr1	18100	85298119	85298619	2.57703	1.42367e-07	0.0683099	ExN
ExN.415671	chr5	2900	10286452	10286952	2.14942	1.42639e-07	0.100936	ExN
ExN.481603	chr6	30434	149152982	149153482	2.34288	1.42792e-07	0.0567049	ExN
ExN.372847	chr3	35784	178022585	178023085	4.69	1.43209e-07	0.0798583	ExN
ExN.261045	chr2	3664	12767505	12768005	2.17329	1.43463e-07	0.0807446	ExN
ExN.232502	chr18	5301	26865489	26865989	2.39303	1.43578e-07	0.0979477	ExN
ExN.235120	chr18	7919	37545967	37546467	2.33415	1.4445e-07	0.0932539	ExN
ExN.261319	chr2	3938	14896296	14896796	2.64692	1.44877e-07	0.0598738	ExN
ExN.575304	chr9	21185	123102371	123102871	3.1468	1.44877e-07	0.0801264	ExN
ExN.258455	chr2	1074	3349340	3349840	2.40395	1.44892e-07	0.10448	ExN
ExN.431553	chr5	18782	93202500	93203000	4.47253	1.44892e-07	0.0672189	ExN
ExN.156669	chr13	17809	110866704	110867204	4.87257	1.45359e-07	0.0855995	ExN
ExN.537730	chr8	16211	74301288	74301788	2.4905	1.45723e-07	0.0849692	ExN
ExN.363753	chr3	26690	132090806	132091306	2.26074	1.45959e-07	0.0733642	ExN
ExN.491429	chr7	4470	18200782	18201282	3.68069	1.47116e-07	0.110952	ExN
ExN.158884	chr14	1049	23660233	23660733	2.47338	1.4727e-07	0.0962456	ExN
ExN.270500	chr2	13119	59604032	59604532	3.35047	1.47362e-07	0.140894	ExN
ExN.62705	chr10	13268	65194084	65194584	3.58887	1.47426e-07	0.0826371	ExN
ExN.350195	chr3	13132	56970530	56971030	2.04302	1.47463e-07	0.0795687	ExN
ExN.14550	chr1	14550	64687824	64688324	3.65835	1.47703e-07	0.0851394	ExN
ExN.282519	chr2	25138	126970445	126970945	4.0319	1.47703e-07	0.137563	ExN
ExN.476466	chr6	25297	128605718	128606218	3.57367	1.48153e-07	0.0997634	ExN
ExN.19699	chr1	19699	92419588	92420088	4.48449	1.48613e-07	0.0822077	ExN
ExN.203772	chr16	9110	64242439	64242939	1.7627	1.48613e-07	0.062803	ExN
ExN.526264	chr8	4745	22693253	22693753	2.0684	1.48613e-07	0.140746	ExN
ExN.389052	chr4	11573	53599596	53600096	1.65493	1.48973e-07	0.0577716	ExN
ExN.234767	chr18	7566	37261311	37261811	4.43556	1.48999e-07	0.0859626	ExN
ExN.458722	chr6	7553	34494832	34495332	4.51863	1.48999e-07	0.0770209	ExN
ExN.541617	chr8	20098	95110040	95110540	2.26422	1.49203e-07	0.0608186	ExN
ExN.77514	chr10	28077	132960980	132961480	3.49025	1.49593e-07	0.0925109	ExN
ExN.304895	chr2	47514	237149323	237149823	3.43986	1.49808e-07	0.0735935	ExN
ExN.365379	chr3	28316	139827991	139828491	2.56805	1.49995e-07	0.0720366	ExN
ExN.504861	chr7	17902	79513360	79513860	2.30204	1.50077e-07	0.0943296	ExN
ExN.29112	chr1	29112	161021009	161021509	2.30483	1.50134e-07	0.0915758	ExN
ExN.182413	chr15	4926	45468362	45468862	2.67082	1.50134e-07	0.0864374	ExN
ExN.485765	chr6	34596	165899585	165900085	1.94811	1.50134e-07	0.0971022	ExN
ExN.144363	chr13	5503	41383589	41384089	5.57408	1.51836e-07	0.182056	ExN
ExN.435609	chr5	22838	113969880	113970380	2.15191	1.51836e-07	0.0652416	ExN
ExN.182392	chr15	4905	45386291	45386791	3.04212	1.51842e-07	0.122732	ExN
ExN.569300	chr9	15181	98091966	98092466	2.48445	1.51977e-07	0.103521	ExN
ExN.77966	chr11	189	581739	582239	4.25438	1.52195e-07	0.0712716	ExN
ExN.408594	chr4	31115	166413209	166413709	4.17476	1.52195e-07	0.0646528	ExN
ExN.438499	chr5	25728	128093225	128093725	2.55175	1.52207e-07	0.100284	ExN
ExN.313139	chr20	6651	31985086	31985586	2.56144	1.52671e-07	0.0909964	ExN
ExN.543276	chr8	21757	102790993	102791493	2.34929	1.53641e-07	0.0833733	ExN
ExN.532858	chr8	11339	53687560	53688060	3.55372	1.54867e-07	0.0798271	ExN
ExN.124586	chr12	14819	67499008	67499508	3.30789	1.55466e-07	0.135077	ExN
ExN.57110	chr10	7673	34116647	34117147	2.64253	1.5563e-07	0.0881801	ExN
ExN.286379	chr2	28998	145092251	145092751	2.85859	1.56332e-07	0.0718083	ExN
ExN.114226	chr12	4459	16523310	16523810	4.21324	1.56377e-07	0.0829668	ExN
ExN.444033	chr5	31262	150289599	150290099	1.85058	1.56377e-07	0.150644	ExN
ExN.510911	chr7	23952	110084152	110084652	2.45125	1.56512e-07	0.0876317	ExN
ExN.391699	chr4	14220	72768303	72768803	2.48164	1.57468e-07	0.0915881	ExN
ExN.578605	chr9	24486	133385302	133385802	4.23642	1.58043e-07	0.0803852	ExN
ExN.307618	chr20	1130	4375771	4376271	2.39229	1.58092e-07	0.0863251	ExN
ExN.262423	chr2	5042	18895949	18896449	3.05494	1.58204e-07	0.0628049	ExN
ExN.130969	chr12	21202	99131610	99132110	1.628	1.59618e-07	0.0954023	ExN
ExN.571779	chr9	17660	109628932	109629432	1.62518	1.60447e-07	0.0791247	ExN
ExN.454394	chr6	3225	13741319	13741819	3.80254	1.60734e-07	0.0743077	ExN
ExN.109124	chr11	31347	133152984	133153484	3.18827	1.61445e-07	0.0764392	ExN
ExN.223089	chr17	12863	72404766	72405266	3.4353	1.61445e-07	0.0997039	ExN
ExN.240801	chr18	13600	59231010	59231510	3.912	1.61749e-07	0.0741213	ExN
ExN.376020	chr3	38957	191441736	191442236	3.52281	1.61895e-07	0.0908581	ExN
ExN.494075	chr7	7116	29019230	29019730	3.1896	1.62409e-07	0.087852	ExN
ExN.145092	chr13	6232	44263916	44264416	1.62383	1.62615e-07	0.0740892	ExN
ExN.156940	chr13	18080	111663976	111664476	2.30115	1.6332e-07	0.110512	ExN
ExN.110795	chr12	1028	3420669	3421169	3.00127	1.6386e-07	0.0718133	ExN
ExN.358903	chr3	21840	110296127	110296627	3.66323	1.6386e-07	0.0786143	ExN
ExN.374658	chr3	37595	186024281	186024781	3.61496	1.64353e-07	0.099044	ExN
ExN.444145	chr5	31374	150441074	150441574	3.37891	1.65334e-07	0.084874	ExN
ExN.34577	chr1	34577	183418153	183418653	2.02991	1.65593e-07	0.162545	ExN
ExN.113425	chr12	3658	13603945	13604445	2.13077	1.65593e-07	0.0970385	ExN
ExN.473019	chr6	21850	111761711	111762211	3.46927	1.65593e-07	0.123243	ExN
ExN.553126	chr8	31607	142504657	142505157	3.08386	1.65593e-07	0.0731577	ExN
ExN.344889	chr3	7826	33155179	33155679	4.05574	1.65871e-07	0.0873404	ExN
ExN.78183	chr11	406	875668	876168	3.03271	1.66049e-07	0.0816387	ExN
ExN.409143	chr4	31664	169283194	169283694	3.30977	1.67186e-07	0.0909214	ExN
ExN.350202	chr3	13139	56987199	56987699	3.46031	1.67526e-07	0.0989293	ExN
ExN.455693	chr6	4524	18601429	18601929	3.34773	1.67587e-07	0.118865	ExN
ExN.38926	chr1	38926	204672407	204672907	3.1885	1.67991e-07	0.0836069	ExN
ExN.501695	chr7	14736	55966790	55967290	3.26141	1.67991e-07	0.0941115	ExN
ExN.315440	chr20	8952	41670597	41671097	3.37354	1.69034e-07	0.0900313	ExN
ExN.475779	chr6	24610	125406642	125407142	3.39378	1.69034e-07	0.0669716	ExN
ExN.439747	chr5	26976	133714248	133714748	3.05718	1.6953e-07	0.0810812	ExN
ExN.268391	chr2	11010	47039063	47039563	3.42163	1.6967e-07	0.100381	ExN
ExN.483804	chr6	32635	157877535	157878035	3.23165	1.6967e-07	0.102743	ExN
ExN.185610	chr15	8123	62770069	62770569	3.17627	1.69873e-07	0.0811403	ExN
ExN.571574	chr9	17455	108967850	108968350	2.26984	1.69904e-07	0.0946352	ExN
ExN.102347	chr11	24570	108860340	108860840	2.92737	1.70313e-07	0.0810955	ExN
ExN.272320	chr2	14939	69166815	69167315	3.67413	1.70313e-07	0.0746133	ExN
ExN.542725	chr8	21206	100749092	100749592	3.42806	1.71777e-07	0.100211	ExN
ExN.467032	chr6	15863	79719561	79720061	2.18235	1.7183e-07	0.0676148	ExN
ExN.130470	chr12	20703	97167539	97168039	2.64174	1.72161e-07	0.100059	ExN
ExN.160644	chr14	2809	31969534	31970034	3.83708	1.72604e-07	0.0736217	ExN
ExN.365731	chr3	28668	141243212	141243712	1.808	1.72625e-07	0.115209	ExN
ExN.563078	chr9	8959	70463736	70464236	3.70459	1.73761e-07	0.0802366	ExN
ExN.402634	chr4	25155	138677602	138678102	2.92492	1.74654e-07	0.0954642	ExN
ExN.568060	chr9	13941	92781149	92781649	3.53806	1.74993e-07	0.0651923	ExN
ExN.585222	chrX	4476	48971668	48972168	3.2337	1.75071e-07	0.112044	ExN
ExN.81953	chr11	4176	13233128	13233628	4.29648	1.75079e-07	0.0928968	ExN
ExN.456591	chr6	5422	24332227	24332727	3.39559	1.75296e-07	0.0911295	ExN
ExN.126244	chr12	16477	76206551	76207051	2.98229	1.75786e-07	0.0938889	ExN
ExN.45562	chr1	45562	230056999	230057499	2.50861	1.75976e-07	0.0722988	ExN
ExN.263655	chr2	6274	23694366	23694866	2.96821	1.77014e-07	0.105095	ExN
ExN.134071	chr12	24304	111870221	111870721	3.31054	1.77212e-07	0.0545363	ExN
ExN.406992	chr4	29513	157835063	157835563	2.47344	1.77641e-07	0.069304	ExN
ExN.498755	chr7	11796	45408576	45409076	1.73547	1.77641e-07	0.041064	ExN
ExN.527293	chr8	5774	27241445	27241945	2.50141	1.77643e-07	0.110541	ExN
ExN.25513	chr1	25513	119012528	119013028	3.08195	1.77825e-07	0.0838657	ExN
ExN.223656	chr17	13430	74097611	74098111	3.29752	1.78265e-07	0.070035	ExN
ExN.573970	chr9	19851	118119042	118119542	3.2811	1.78695e-07	0.0800098	ExN
ExN.484921	chr6	33752	162117096	162117596	1.01407	1.79455e-07	0.0407728	ExN
ExN.176396	chr14	18561	103533914	103534414	2.72103	1.79709e-07	0.109692	ExN
ExN.338844	chr3	1781	9347729	9348229	2.72709	1.79956e-07	0.0932815	ExN
ExN.122529	chr12	12762	57093753	57094253	3.1874	1.80043e-07	0.124061	ExN
ExN.90035	chr11	12258	49560455	49560955	2.2105	1.80445e-07	0.120244	ExN
ExN.105303	chr11	27526	119417242	119417742	2.72233	1.8046e-07	0.11163	ExN
ExN.320106	chr20	13618	62846058	62846558	2.99618	1.81997e-07	0.0689095	ExN
ExN.303160	chr2	45779	230690335	230690835	2.24197	1.83763e-07	0.128868	ExN
ExN.285335	chr2	27954	139518194	139518694	2.89046	1.84365e-07	0.0606853	ExN
ExN.432511	chr5	19740	96874135	96874635	4.22612	1.84365e-07	0.227323	ExN
ExN.476934	chr6	25765	130525352	130525852	3.11817	1.85458e-07	0.0869096	ExN
ExN.26898	chr1	26898	152761689	152762189	3.83072	1.86017e-07	0.0782313	ExN
ExN.541332	chr8	19813	93935152	93935652	3.3647	1.86055e-07	0.12658	ExN
ExN.69618	chr10	20181	97116755	97117255	3.24793	1.86397e-07	0.113005	ExN
ExN.329590	chr22	995	20424958	20425458	1.91906	1.86397e-07	0.109393	ExN
ExN.574837	chr9	20718	121676353	121676853	2.85216	1.86397e-07	0.0794548	ExN
ExN.508196	chr7	21237	98138607	98139107	3.12322	1.87403e-07	0.0951066	ExN
ExN.276746	chr2	19365	98538250	98538750	3.82358	1.87577e-07	0.0760067	ExN
ExN.60365	chr10	10928	52615277	52615777	2.89402	1.88144e-07	0.0892098	ExN
ExN.108318	chr11	30541	130183825	130184325	3.98771	1.88146e-07	0.0741993	ExN
ExN.493654	chr7	6695	27866779	27867279	2.67401	1.88403e-07	0.0867936	ExN
ExN.524659	chr8	3140	17131465	17131965	2.57452	1.88441e-07	0.124808	ExN
ExN.395069	chr4	17590	88789214	88789714	3.83782	1.89291e-07	0.0801484	ExN
ExN.250024	chr19	4300	15635938	15636438	4.58862	1.89861e-07	0.0696676	ExN
ExN.156931	chr13	18071	111629892	111630392	2.95758	1.90258e-07	0.0782998	ExN
ExN.509474	chr7	22515	102890494	102890994	2.97133	1.9046e-07	0.0970376	ExN
ExN.187360	chr15	9873	70069669	70070169	2.94665	1.91126e-07	0.0920689	ExN
ExN.518642	chr7	31683	146116469	146116969	2.17135	1.91897e-07	0.122272	ExN
ExN.13581	chr1	13581	58919739	58920239	4.13821	1.92399e-07	0.095423	ExN
ExN.295433	chr2	38052	191247716	191248216	2.32525	1.9261e-07	0.0873112	ExN
ExN.108360	chr11	30583	130409613	130410113	3.10827	1.92683e-07	0.0933287	ExN
ExN.301001	chr2	43620	219309204	219309704	2.27781	1.9286e-07	0.137337	ExN
ExN.37499	chr1	37499	201377419	201377919	2.7887	1.9364e-07	0.109036	ExN
ExN.403180	chr4	25701	140308472	140308972	2.18692	1.93953e-07	0.133606	ExN
ExN.548959	chr8	27440	128900630	128901130	3.11202	1.94397e-07	0.11242	ExN
ExN.88296	chr11	10519	43576641	43577141	3.04038	1.95084e-07	0.103297	ExN
ExN.31236	chr1	31236	168585122	168585622	2.4873	1.95794e-07	0.0676018	ExN
ExN.392288	chr4	14809	76078157	76078657	4.61627	1.97691e-07	0.0948174	ExN
ExN.280964	chr2	23583	119695109	119695609	3.03235	1.9771e-07	0.109034	ExN
ExN.448830	chr5	36059	172049184	172049684	1.32566	1.9771e-07	0.0512449	ExN
ExN.444002	chr5	31231	150264559	150265059	2.6568	1.97951e-07	0.0760617	ExN
ExN.210892	chr17	666	2377596	2378096	2.7314	1.98152e-07	0.078538	ExN
ExN.301258	chr2	43877	220051529	220052029	2.45551	1.98152e-07	0.104893	ExN
ExN.72975	chr10	23538	112482855	112483355	3.61319	1.98659e-07	0.0759783	ExN
ExN.88328	chr11	10551	43830910	43831410	2.77346	1.98659e-07	0.124164	ExN
ExN.228075	chr18	874	3932218	3932718	3.71288	1.98659e-07	0.0797728	ExN
ExN.358613	chr3	21550	108472118	108472618	2.53071	1.98659e-07	0.0922241	ExN
ExN.568003	chr9	13884	92650790	92651290	2.90836	1.98659e-07	0.109913	ExN
ExN.142075	chr13	3215	31593943	31594443	3.035	2.00751e-07	0.0876831	ExN
ExN.542845	chr8	21326	101149461	101149961	3.1908	2.01362e-07	0.0669122	ExN
ExN.494939	chr7	7980	31336465	31336965	2.89313	2.02006e-07	0.100747	ExN
ExN.572860	chr9	18741	114250053	114250553	1.63987	2.02836e-07	0.180734	ExN
ExN.563883	chr9	9764	74333411	74333911	3.52562	2.03354e-07	0.0848447	ExN
ExN.12845	chr1	12845	54795413	54795913	2.60442	2.03375e-07	0.111127	ExN
ExN.276832	chr2	19451	98796819	98797319	2.78215	2.03443e-07	0.104103	ExN
ExN.422349	chr5	9578	42691567	42692067	2.53705	2.03469e-07	0.217502	ExN
ExN.21537	chr1	21537	100795305	100795805	1.42214	2.03835e-07	0.0602589	ExN
ExN.408397	chr4	30918	165319423	165319923	2.44572	2.03835e-07	0.073477	ExN
ExN.25211	chr1	25211	117113194	117113694	2.16749	2.03837e-07	0.088821	ExN
ExN.543368	chr8	21849	103076010	103076510	2.78319	2.03837e-07	0.0775521	ExN
ExN.68693	chr10	19256	93178169	93178669	4.334	2.04591e-07	0.110528	ExN
ExN.31564	chr1	31564	169902199	169902699	3.35794	2.04915e-07	0.0583143	ExN
ExN.470577	chr6	19408	99096110	99096610	2.90421	2.04915e-07	0.0618454	ExN
ExN.121312	chr12	11545	52015632	52016132	3.78148	2.05868e-07	0.0793092	ExN
ExN.233779	chr18	6578	33656939	33657439	2.83837	2.06131e-07	0.113087	ExN
ExN.258800	chr2	1419	5236107	5236607	2.5057	2.06748e-07	0.118275	ExN
ExN.241104	chr18	13903	60982790	60983290	3.20976	2.07117e-07	0.137963	ExN
ExN.417438	chr5	4667	15929840	15930340	2.26911	2.07117e-07	0.0747724	ExN
ExN.231417	chr18	4216	23257998	23258498	2.31867	2.07367e-07	0.0932453	ExN
ExN.167968	chr14	10133	69012480	69012980	3.08938	2.07389e-07	0.067933	ExN
ExN.548237	chr8	26718	125383639	125384139	2.70907	2.08007e-07	0.0743875	ExN
ExN.82415	chr11	4638	15569597	15570097	3.01074	2.08091e-07	0.0913006	ExN
ExN.52370	chr10	2933	12768511	12769011	2.54452	2.08223e-07	0.0646734	ExN
ExN.238897	chr18	11696	51857841	51858341	2.61804	2.08432e-07	0.0927389	ExN
ExN.479105	chr6	27936	138430605	138431105	1.71059	2.08432e-07	0.109453	ExN
ExN.453953	chr6	2784	12653352	12653852	3.24478	2.09486e-07	0.0734785	ExN
ExN.30850	chr1	30850	167460842	167461342	4.0076	2.09701e-07	0.0901177	ExN
ExN.168733	chr14	10898	72643217	72643717	2.68028	2.10798e-07	0.0745	ExN
ExN.82470	chr11	4693	15793270	15793770	2.61862	2.11116e-07	0.104153	ExN
ExN.301212	chr2	43831	219825017	219825517	3.322	2.11881e-07	0.0769714	ExN
ExN.321050	chr21	177	9873837	9874337	2.49062	2.12256e-07	0.092745	ExN
ExN.531160	chr8	9641	46145529	46146029	1.04088	2.12256e-07	0.0506997	ExN
ExN.81209	chr11	3432	11396205	11396705	2.19193	2.13283e-07	0.108424	ExN
ExN.343860	chr3	6797	27666665	27667165	1.95365	2.15501e-07	0.127711	ExN
ExN.365854	chr3	28791	141477202	141477702	3.78395	2.16063e-07	0.0804836	ExN
ExN.410068	chr4	32589	174813252	174813752	3.79429	2.16063e-07	0.0988068	ExN
ExN.346638	chr3	9575	41357167	41357667	3.43151	2.16095e-07	0.0866028	ExN
ExN.380536	chr4	3057	8070575	8071075	3.43979	2.16748e-07	0.12301	ExN
ExN.12511	chr1	12511	53913820	53914320	2.55136	2.16753e-07	0.0641145	ExN
ExN.13506	chr1	13506	58718044	58718544	5.08858	2.17233e-07	0.0664516	ExN
ExN.69254	chr10	19817	95683410	95683910	4.96438	2.17233e-07	0.060804	ExN
ExN.348969	chr3	11906	51696894	51697394	2.52744	2.17658e-07	0.0932075	ExN
ExN.167023	chr14	9188	64968095	64968595	1.81794	2.17704e-07	0.0967512	ExN
ExN.241401	chr18	14200	62068733	62069233	3.48968	2.17704e-07	0.0778548	ExN
ExN.137210	chr12	27443	125079867	125080367	2.70301	2.17761e-07	0.064721	ExN
ExN.425284	chr5	12513	61245902	61246402	2.50837	2.18083e-07	0.075283	ExN
ExN.482241	chr6	31072	151536746	151537246	2.25988	2.18083e-07	0.0754175	ExN
ExN.151166	chr13	12306	80180621	80181121	2.64864	2.18084e-07	0.101711	ExN
ExN.191271	chr15	13784	88276769	88277269	2.61147	2.19381e-07	0.0958404	ExN
ExN.497188	chr7	10229	39762784	39763284	3.87695	2.19502e-07	0.106518	ExN
ExN.507220	chr7	20261	92790938	92791438	3.83354	2.19502e-07	0.107611	ExN
ExN.12693	chr1	12693	54342659	54343159	2.12855	2.19603e-07	0.0827715	ExN
ExN.57616	chr10	8179	35822204	35822704	2.45877	2.20031e-07	0.0869062	ExN
ExN.272523	chr2	15142	69810909	69811409	3.3567	2.20031e-07	0.0690056	ExN
ExN.352634	chr3	15571	69294251	69294751	2.918	2.20031e-07	0.124349	ExN
ExN.378777	chr4	1298	3461406	3461906	3.63457	2.20031e-07	0.106864	ExN
ExN.514142	chr7	27183	127088129	127088629	2.9851	2.20031e-07	0.0744273	ExN
ExN.339310	chr3	2247	10551927	10552427	2.41717	2.20064e-07	0.0774689	ExN
ExN.339421	chr3	2358	10845404	10845904	3.57323	2.21125e-07	0.0735855	ExN
ExN.55801	chr10	6364	27198154	27198654	2.20243	2.22966e-07	0.0721678	ExN
ExN.65256	chr10	15819	77539492	77539992	3.05498	2.22966e-07	0.0668019	ExN
ExN.450601	chr5	37830	178535166	178535666	3.47895	2.23646e-07	0.0999752	ExN
ExN.55957	chr10	6520	28423024	28423524	3.82708	2.23896e-07	0.117301	ExN
ExN.178795	chr15	1308	28952893	28953393	3.68253	2.24554e-07	0.0728558	ExN
ExN.192681	chr15	15194	92460037	92460537	2.3778	2.24554e-07	0.0812325	ExN
ExN.237333	chr18	10132	46689753	46690253	3.5516	2.25295e-07	0.0721271	ExN
ExN.83257	chr11	5480	18768417	18768917	1.82523	2.25731e-07	0.0906522	ExN
ExN.82997	chr11	5220	17781267	17781767	2.40245	2.26553e-07	0.120529	ExN
ExN.517890	chr7	30931	141673271	141673771	3.22678	2.27076e-07	0.068612	ExN
ExN.181545	chr15	4058	41499042	41499542	4.08871	2.28074e-07	0.112613	ExN
ExN.279220	chr2	21839	109209311	109209811	2.09588	2.28374e-07	0.0930318	ExN
ExN.491078	chr7	4119	16693843	16694343	2.76972	2.28521e-07	0.114665	ExN
ExN.315051	chr20	8563	39381544	39382044	3.48489	2.28708e-07	0.0851514	ExN
ExN.243749	chr18	16548	73947548	73948048	2.59846	2.29857e-07	0.103238	ExN
ExN.264256	chr2	6875	25928672	25929172	2.73564	2.30888e-07	0.0849414	ExN
ExN.284897	chr2	27516	136665727	136666227	1.95427	2.31693e-07	0.100268	ExN
ExN.366590	chr3	29527	145094347	145094847	2.39004	2.32411e-07	0.109108	ExN
ExN.429464	chr5	16693	81886848	81887348	2.83853	2.32503e-07	0.0672543	ExN
ExN.77709	chr10	28272	133335522	133336022	2.31224	2.32979e-07	0.124336	ExN
ExN.343785	chr3	6722	27431047	27431547	3.90713	2.33872e-07	0.120003	ExN
ExN.27275	chr1	27275	154586883	154587383	3.80109	2.35136e-07	0.102288	ExN
ExN.464350	chr6	13181	61909834	61910334	3.53751	2.35136e-07	0.078913	ExN
ExN.573321	chr9	19202	116298217	116298717	3.7485	2.35333e-07	0.114361	ExN
ExN.491501	chr7	4542	18425180	18425680	2.75345	2.35686e-07	0.0981706	ExN
ExN.457235	chr6	6066	27251245	27251745	3.76367	2.35816e-07	0.111175	ExN
ExN.511214	chr7	24255	111821022	111821522	3.34777	2.35941e-07	0.0837716	ExN
ExN.360371	chr3	23308	117144739	117145239	4.51526	2.36584e-07	0.0894194	ExN
ExN.316825	chr20	10337	48489586	48490086	3.1792	2.37248e-07	0.0609779	ExN
ExN.538507	chr8	16988	79757405	79757905	2.13579	2.37248e-07	0.110328	ExN
ExN.193444	chr15	15957	97692233	97692733	1.87029	2.37325e-07	0.0842719	ExN
ExN.16295	chr1	16295	74571208	74571708	2.39587	2.37986e-07	0.0941783	ExN
ExN.90465	chr11	12688	57479725	57480225	3.6207	2.38243e-07	0.0750901	ExN
ExN.284278	chr2	26897	134173411	134173911	2.60663	2.38549e-07	0.107922	ExN
ExN.171138	chr14	13303	82359185	82359685	2.12713	2.38561e-07	0.0751742	ExN
ExN.46641	chr1	46641	234368643	234369143	3.67145	2.38836e-07	0.088362	ExN
ExN.452793	chr6	1624	6556213	6556713	2.8967	2.39967e-07	0.0601452	ExN
ExN.364470	chr3	27407	134794993	134795493	1.25036	2.40183e-07	0.183244	ExN
ExN.10273	chr1	10273	42128953	42129453	3.29395	2.40196e-07	0.0662525	ExN
ExN.97394	chr11	19617	82754402	82754902	1.9928	2.40234e-07	0.0779014	ExN
ExN.347904	chr3	10841	47399439	47399939	1.9654	2.40371e-07	0.0756275	ExN
ExN.35360	chr1	35360	186680114	186680614	1.73506	2.41112e-07	0.148448	ExN
ExN.69928	chr10	20491	97861237	97861737	2.1569	2.41375e-07	0.133509	ExN
ExN.437728	chr5	24957	124790183	124790683	4.20776	2.41533e-07	0.0740205	ExN
ExN.265541	chr2	8160	31267748	31268248	2.33723	2.41776e-07	0.119134	ExN
ExN.301220	chr2	43839	219861176	219861676	3.10185	2.41836e-07	0.0919548	ExN
ExN.267919	chr2	10538	45707566	45708066	2.35031	2.41905e-07	0.0814098	ExN
ExN.212895	chr17	2669	11825251	11825751	4.3069	2.42035e-07	0.081061	ExN
ExN.234789	chr18	7588	37277700	37278200	2.11519	2.42035e-07	0.089863	ExN
ExN.81384	chr11	3607	11770188	11770688	3.35969	2.42293e-07	0.0833207	ExN
ExN.298398	chr2	41017	206968019	206968519	2.70685	2.42836e-07	0.0724956	ExN
ExN.562964	chr9	8845	70069819	70070319	2.50886	2.42836e-07	0.0678277	ExN
ExN.33843	chr1	33843	180937765	180938265	2.53337	2.43208e-07	0.114379	ExN
ExN.68749	chr10	19312	93437163	93437663	4.14244	2.43208e-07	0.0675775	ExN
ExN.301703	chr2	44322	222960116	222960616	4.38163	2.43208e-07	0.0965427	ExN
ExN.552580	chr8	31061	141368849	141369349	2.55799	2.43468e-07	0.0995754	ExN
ExN.274543	chr2	17162	80266180	80266680	3.16422	2.44098e-07	0.0656882	ExN
ExN.550579	chr8	29060	134415191	134415691	3.39993	2.44098e-07	0.0851238	ExN
ExN.412115	chr4	34636	185716520	185717020	3.16308	2.45795e-07	0.0725499	ExN
ExN.113247	chr12	3480	13178969	13179469	1.78675	2.46519e-07	0.0803066	ExN
ExN.124743	chr12	14976	68234164	68234664	3.39832	2.46519e-07	0.0933461	ExN
ExN.516111	chr7	29152	133822816	133823316	2.23678	2.46638e-07	0.0824871	ExN
ExN.151075	chr13	12215	79995315	79995815	2.31997	2.47163e-07	0.0724782	ExN
ExN.339151	chr3	2088	10334387	10334887	2.07191	2.47163e-07	0.0937012	ExN
ExN.53955	chr10	4518	19929686	19930186	2.43467	2.4763e-07	0.12895	ExN
ExN.184616	chr15	7129	57536994	57537494	1.77293	2.50081e-07	0.0768911	ExN
ExN.324965	chr21	4092	31951448	31951948	3.96899	2.50671e-07	0.0788586	ExN
ExN.4694	chr1	4694	18047080	18047580	3.54677	2.50767e-07	0.0961497	ExN
ExN.184751	chr15	7264	58309889	58310389	3.06073	2.50793e-07	0.114758	ExN
ExN.121869	chr12	12102	53795883	53796383	2.07431	2.51094e-07	0.0874789	ExN
ExN.429997	chr5	17226	84431214	84431714	1.75956	2.5171e-07	0.0632171	ExN
ExN.119599	chr12	9832	45259615	45260115	3.22759	2.51729e-07	0.0664152	ExN
ExN.380817	chr4	3338	8524553	8525053	4.0575	2.52111e-07	0.0757235	ExN
ExN.390238	chr4	12759	61070237	61070737	3.01774	2.54232e-07	0.0790508	ExN
ExN.298283	chr2	40902	206232275	206232775	4.02018	2.54818e-07	0.0787469	ExN
ExN.341224	chr3	4161	16151126	16151626	3.32149	2.54874e-07	0.103609	ExN
ExN.340519	chr3	3456	13674719	13675219	2.87185	2.55733e-07	0.0670941	ExN
ExN.357308	chr3	20245	101643701	101644201	2.32013	2.55733e-07	0.0629148	ExN
ExN.466676	chr6	15507	77392208	77392708	4.06883	2.56372e-07	0.0839531	ExN
ExN.76797	chr10	27360	131132585	131133085	2.85611	2.57286e-07	0.0672472	ExN
ExN.116468	chr12	6701	27003884	27004384	3.76106	2.59504e-07	0.135352	ExN
ExN.446115	chr5	33344	159616977	159617477	3.19714	2.59882e-07	0.0842494	ExN
ExN.233641	chr18	6440	32735760	32736260	1.28557	2.60571e-07	0.0553522	ExN
ExN.444262	chr5	31491	150622097	150622597	2.73172	2.60571e-07	0.0671596	ExN
ExN.457455	chr6	6286	28673665	28674165	2.56907	2.60571e-07	0.0956155	ExN
ExN.132386	chr12	22619	105749265	105749765	3.27327	2.60713e-07	0.0865687	ExN
ExN.24244	chr1	24244	113391686	113392186	2.37149	2.61325e-07	0.0693983	ExN
ExN.15732	chr1	15732	70140343	70140843	3.75328	2.61453e-07	0.0656629	ExN
ExN.492572	chr7	5613	22875438	22875938	2.36878	2.6174e-07	0.133289	ExN
ExN.434676	chr5	21905	110335342	110335842	3.76516	2.62294e-07	0.0672741	ExN
ExN.202209	chr16	7547	55911910	55912410	2.31707	2.64417e-07	0.137516	ExN
ExN.66345	chr10	16908	80460783	80461283	2.39897	2.64562e-07	0.135872	ExN
ExN.494409	chr7	7450	30116693	30117193	3.29159	2.6502e-07	0.0901401	ExN
ExN.230453	chr18	3252	13278850	13279350	2.92473	2.66255e-07	0.0741549	ExN
ExN.404634	chr4	27155	147842485	147842985	2.75051	2.66406e-07	0.0929407	ExN
ExN.276504	chr2	19123	96913374	96913874	3.19841	2.66532e-07	0.0856662	ExN
ExN.79421	chr11	1644	3986216	3986716	2.92759	2.66948e-07	0.0791509	ExN
ExN.120601	chr12	10834	49565004	49565504	3.09637	2.67291e-07	0.0709489	ExN
ExN.169371	chr14	11536	75342700	75343200	3.22067	2.67329e-07	0.076744	ExN
ExN.170569	chr14	12734	79278992	79279492	1.68977	2.67746e-07	0.104532	ExN
ExN.520874	chr7	33915	157356043	157356543	2.97788	2.67859e-07	0.0954515	ExN
ExN.531846	chr8	10327	48501625	48502125	2.14206	2.67933e-07	0.0889895	ExN
ExN.29182	chr1	29182	161182834	161183334	3.0663	2.68669e-07	0.0732031	ExN
ExN.102372	chr11	24595	108960471	108960971	3.3404	2.68669e-07	0.0906953	ExN
ExN.22864	chr1	22864	109322922	109323422	3.06904	2.7012e-07	0.0845356	ExN
ExN.302524	chr2	45143	227377043	227377543	3.08064	2.7012e-07	0.0808298	ExN
ExN.516668	chr7	29709	137084887	137085387	3.79972	2.7012e-07	0.071595	ExN
ExN.495648	chr7	8689	34612604	34613104	2.46217	2.7112e-07	0.0755042	ExN
ExN.22768	chr1	22768	109229481	109229981	2.03381	2.72178e-07	0.121922	ExN
ExN.42166	chr1	42166	215358312	215358812	2.27046	2.72412e-07	0.0761295	ExN
ExN.444258	chr5	31487	150616540	150617040	2.77584	2.72412e-07	0.081489	ExN
ExN.164099	chr14	6264	52160421	52160921	2.33372	2.73309e-07	0.0647921	ExN
ExN.544763	chr8	23244	109189616	109190116	1.44817	2.73323e-07	0.0732295	ExN
ExN.100147	chr11	22370	95684580	95685080	3.03203	2.73806e-07	0.0771673	ExN
ExN.471902	chr6	20733	107569391	107569891	3.17434	2.73806e-07	0.0774496	ExN
ExN.526070	chr8	4551	22216631	22217131	2.95248	2.73806e-07	0.099834	ExN
ExN.365768	chr3	28705	141302152	141302652	3.07779	2.74567e-07	0.0825054	ExN
ExN.361842	chr3	24779	124442064	124442564	3.97445	2.75399e-07	0.0685133	ExN
ExN.354072	chr3	17009	74420695	74421195	3.15583	2.75694e-07	0.131974	ExN
ExN.553032	chr8	31513	142372067	142372567	4.20774	2.77107e-07	0.072313	ExN
ExN.30558	chr1	30558	166184853	166185353	2.69686	2.77173e-07	0.0681391	ExN
ExN.314467	chr20	7979	37193165	37193665	3.131	2.77634e-07	0.0655225	ExN
ExN.414134	chr5	1363	5295389	5295889	3.13425	2.77634e-07	0.119361	ExN
ExN.430178	chr5	17407	86858459	86858959	4.34332	2.77682e-07	0.0978853	ExN
ExN.401527	chr4	24048	128242863	128243363	1.36806	2.7775e-07	0.0625979	ExN
ExN.411451	chr4	33972	183360429	183360929	2.96606	2.78693e-07	0.0946835	ExN
ExN.501531	chr7	14572	55441614	55442114	2.88108	2.78693e-07	0.109206	ExN
ExN.284818	chr2	27437	136247326	136247826	2.38601	2.78739e-07	0.121049	ExN
ExN.539457	chr8	17938	84184715	84185215	2.91716	2.78739e-07	0.0915584	ExN
ExN.81128	chr11	3351	11172542	11173042	1.87301	2.79159e-07	0.050965	ExN
ExN.79697	chr11	1920	6259161	6259661	1.79953	2.82596e-07	0.12245	ExN
ExN.212870	chr17	2644	11553047	11553547	4.08777	2.8317e-07	0.0819007	ExN
ExN.310418	chr20	3930	17558587	17559087	3.18349	2.83218e-07	0.0843825	ExN
ExN.532606	chr8	11087	52413788	52414288	2.20265	2.83383e-07	0.091392	ExN
ExN.550907	chr8	29388	135325455	135325955	2.62655	2.83955e-07	0.0578281	ExN
ExN.484640	chr6	33471	161103431	161103931	2.31628	2.84008e-07	0.0985886	ExN
ExN.82034	chr11	4257	13357641	13358141	3.17827	2.84272e-07	0.0956357	ExN
ExN.498411	chr7	11452	44400013	44400513	2.18111	2.84272e-07	0.0941849	ExN
ExN.359744	chr3	22681	114026312	114026812	3.05175	2.84677e-07	0.0753498	ExN
ExN.393144	chr4	15665	79598744	79599244	2.08216	2.85083e-07	0.0817916	ExN
ExN.359726	chr3	22663	113948246	113948746	3.15964	2.87163e-07	0.114082	ExN
ExN.204790	chr16	10128	67544859	67545359	5.09247	2.8744e-07	0.0828392	ExN
ExN.292936	chr2	35555	177362550	177363050	2.07873	2.8761e-07	0.085212	ExN
ExN.115524	chr12	5757	23201147	23201647	2.99586	2.87812e-07	0.0925178	ExN
ExN.385938	chr4	8459	36388522	36389022	4.16443	2.88182e-07	0.0848073	ExN
ExN.427659	chr5	14888	73692114	73692614	4.80852	2.88225e-07	0.0737677	ExN
ExN.416402	chr5	3631	12016075	12016575	2.84214	2.8911e-07	0.0811152	ExN
ExN.361810	chr3	24747	124384454	124384954	3.21902	2.89841e-07	0.117248	ExN
ExN.304771	chr2	47390	236338774	236339274	2.9673	2.899e-07	0.112646	ExN
ExN.370125	chr3	33062	161230542	161231042	2.83503	2.899e-07	0.0763194	ExN
ExN.379465	chr4	1986	6302791	6303291	4.65995	2.89901e-07	0.0690897	ExN
ExN.461164	chr6	9995	43966187	43966687	2.45046	2.91302e-07	0.0753919	ExN
ExN.559734	chr9	5615	27194404	27194904	2.53288	2.91797e-07	0.0605395	ExN
ExN.27160	chr1	27160	154176263	154176763	4.662	2.91979e-07	0.0680958	ExN
ExN.74730	chr10	25293	121285310	121285810	3.02592	2.94339e-07	0.0785746	ExN
ExN.116582	chr12	6815	27396341	27396841	2.88763	2.94339e-07	0.100939	ExN
ExN.415240	chr5	2469	8598936	8599436	2.54217	2.94339e-07	0.0922282	ExN
ExN.98574	chr11	20797	87662298	87662798	4.84241	2.94779e-07	0.0836482	ExN
ExN.149678	chr13	10818	73740589	73741089	2.64406	2.94779e-07	0.100026	ExN
ExN.504860	chr7	17901	79512169	79512669	4.96075	2.94779e-07	0.0935529	ExN
ExN.237285	chr18	10084	46624216	46624716	3.89954	2.94909e-07	0.0735858	ExN
ExN.266482	chr2	9101	38130773	38131273	3.65381	2.94909e-07	0.0660375	ExN
ExN.123977	chr12	14210	64525334	64525834	0.694486	2.94929e-07	0.0388593	ExN
ExN.38408	chr1	38408	203378508	203379008	1.46653	2.95543e-07	0.051404	ExN
ExN.462365	chr6	11196	49327558	49328058	3.09156	2.96711e-07	0.0910856	ExN
ExN.184838	chr15	7351	58551743	58552243	3.32761	2.96731e-07	0.123218	ExN
ExN.140951	chr13	2091	27137663	27138163	2.53733	2.98014e-07	0.0990618	ExN
ExN.57982	chr10	8545	42576290	42576790	4.2538	2.98622e-07	0.112482	ExN
ExN.450067	chr5	37296	176621540	176622040	2.15521	2.98622e-07	0.126006	ExN
ExN.543232	chr8	21713	102655488	102655988	2.02093	2.99147e-07	0.166461	ExN
ExN.133660	chr12	23893	110089535	110090035	4.52853	2.9934e-07	0.0776032	ExN
ExN.526060	chr8	4541	22201853	22202353	4.63507	2.9934e-07	0.0792628	ExN
ExN.358362	chr3	21299	107759993	107760493	3.76209	3.00138e-07	0.085993	ExN
ExN.70560	chr10	21123	101310990	101311490	2.7251	3.00414e-07	0.0910779	ExN
ExN.188081	chr15	10594	74156536	74157036	2.35641	3.01085e-07	0.0653513	ExN
ExN.311954	chr20	5466	23874652	23875152	2.99176	3.01085e-07	0.0886903	ExN
ExN.392289	chr4	14810	76081844	76082344	4.8709	3.01085e-07	0.105305	ExN
ExN.96489	chr11	18712	78108935	78109435	2.6419	3.01581e-07	0.0852367	ExN
ExN.125806	chr12	16039	74118802	74119302	2.92455	3.01581e-07	0.084536	ExN
ExN.213168	chr17	2942	15266570	15267070	2.67579	3.01581e-07	0.0801019	ExN
ExN.505074	chr7	18115	80721803	80722303	2.46716	3.01581e-07	0.0910838	ExN
ExN.407320	chr4	29841	158936588	158937088	2.4423	3.01659e-07	0.0643225	ExN
ExN.362338	chr3	25275	126521025	126521525	2.5748	3.03224e-07	0.0792433	ExN
ExN.318381	chr20	11893	55424937	55425437	4.18228	3.03774e-07	0.0579871	ExN
ExN.430250	chr5	17479	87195077	87195577	4.31527	3.03774e-07	0.0639133	ExN
ExN.414240	chr5	1469	5572312	5572812	2.87477	3.03861e-07	0.0712136	ExN
ExN.228605	chr18	1404	6106207	6106707	2.02813	3.04051e-07	0.0575418	ExN
ExN.527357	chr8	5838	27330777	27331277	2.85106	3.04671e-07	0.0970595	ExN
ExN.480869	chr6	29700	146429752	146430252	2.585	3.0492e-07	0.0724689	ExN
ExN.152377	chr13	13517	91804872	91805372	2.65961	3.05545e-07	0.0713777	ExN
ExN.571075	chr9	16956	106134411	106134911	4.49622	3.05548e-07	0.0785382	ExN
ExN.439616	chr5	26845	133373219	133373719	2.64078	3.05803e-07	0.0769408	ExN
ExN.315792	chr20	9304	44038649	44039149	1.77349	3.06466e-07	0.0987453	ExN
ExN.375807	chr3	38744	190492069	190492569	2.98453	3.07104e-07	0.099581	ExN
ExN.99727	chr11	21950	94405397	94405897	2.42577	3.07138e-07	0.076984	ExN
ExN.144665	chr13	5805	43124436	43124936	4.39995	3.08382e-07	0.0743365	ExN
ExN.98009	chr11	20232	84947927	84948427	2.91253	3.0842e-07	0.0868549	ExN
ExN.365082	chr3	28019	138408744	138409244	2.46841	3.09415e-07	0.102022	ExN
ExN.304414	chr2	47033	235439104	235439604	3.67301	3.1144e-07	0.0692569	ExN
ExN.531490	chr8	9971	47356541	47357041	2.46043	3.1144e-07	0.0753165	ExN
ExN.566952	chr9	12833	88652181	88652681	2.72925	3.11817e-07	0.0905985	ExN
ExN.277095	chr2	19714	100107853	100108353	3.59348	3.11996e-07	0.0772596	ExN
ExN.281704	chr2	24323	121957526	121958026	3.0882	3.11996e-07	0.0699696	ExN
ExN.473229	chr6	22060	112488210	112488710	3.46869	3.11996e-07	0.0729038	ExN
ExN.570385	chr9	16266	101582519	101583019	1.90903	3.12251e-07	0.0772028	ExN
ExN.183134	chr15	5647	49719989	49720489	2.78229	3.13699e-07	0.0758351	ExN
ExN.261152	chr2	3771	13877525	13878025	3.37604	3.13937e-07	0.0852808	ExN
ExN.32488	chr1	32488	175072329	175072829	2.38589	3.14178e-07	0.0867425	ExN
ExN.140857	chr13	1997	26819042	26819542	2.63059	3.14464e-07	0.0652848	ExN
ExN.271229	chr2	13848	63652296	63652796	3.41911	3.14706e-07	0.0757703	ExN
ExN.283041	chr2	25660	128374763	128375263	4.07495	3.14706e-07	0.13944	ExN
ExN.85896	chr11	8119	32088533	32089033	2.69279	3.15434e-07	0.0970472	ExN
ExN.498951	chr7	11992	45978085	45978585	2.6105	3.16262e-07	0.0991516	ExN
ExN.316060	chr20	9572	45104780	45105280	3.87066	3.16285e-07	0.0620173	ExN
ExN.276503	chr2	19122	96912720	96913220	2.67614	3.16659e-07	0.0744376	ExN
ExN.426992	chr5	14221	68482097	68482597	2.36053	3.16837e-07	0.0870695	ExN
ExN.509839	chr7	22880	105131914	105132414	2.75891	3.16837e-07	0.133811	ExN
ExN.104091	chr11	26314	116232384	116232884	3.89588	3.16951e-07	0.0648573	ExN
ExN.282345	chr2	24964	126429435	126429935	3.69892	3.16951e-07	0.0798898	ExN
ExN.574222	chr9	20103	119686090	119686590	3.85233	3.16951e-07	0.067548	ExN
ExN.252504	chr19	6780	33469442	33469942	2.65883	3.17549e-07	0.0684856	ExN
ExN.548322	chr8	26803	125543878	125544378	2.88936	3.18333e-07	0.11275	ExN
ExN.514591	chr7	27632	128157721	128158221	2.72222	3.19261e-07	0.0895708	ExN
ExN.10233	chr1	10233	41830562	41831062	3.29766	3.20095e-07	0.0727955	ExN
ExN.66823	chr10	17386	84159126	84159626	3.56158	3.20095e-07	0.0831083	ExN
ExN.448753	chr5	35982	171580037	171580537	2.95287	3.20095e-07	0.0857989	ExN
ExN.153626	chr13	14766	97629565	97630065	2.51802	3.20519e-07	0.0880502	ExN
ExN.420831	chr5	8060	35656663	35657163	2.91638	3.20666e-07	0.121739	ExN
ExN.104049	chr11	26272	116065810	116066310	3.20601	3.20985e-07	0.0691503	ExN
ExN.392496	chr4	15017	76760174	76760674	2.31212	3.21664e-07	0.107178	ExN
ExN.98524	chr11	20747	87353870	87354370	2.77146	3.21765e-07	0.083705	ExN
ExN.585587	chrX	4841	53374099	53374599	4.08987	3.21878e-07	0.128348	ExN
ExN.45950	chr1	45950	230883929	230884429	3.28638	3.21878e-07	0.0580038	ExN
ExN.339560	chr3	2497	11169133	11169633	3.51986	3.22878e-07	0.0895536	ExN
ExN.433960	chr5	21189	107373045	107373545	2.41741	3.23646e-07	0.0953788	ExN
ExN.97995	chr11	20218	84865939	84866439	1.56358	3.2414e-07	0.051259	ExN
ExN.238110	chr18	10909	48938782	48939282	2.62329	3.2414e-07	0.0697349	ExN
ExN.228360	chr18	1159	5376857	5377357	3.75688	3.24341e-07	0.0813388	ExN
ExN.48540	chr1	48540	243942109	243942609	2.29103	3.24822e-07	0.059696	ExN
ExN.497922	chr7	10963	43314162	43314662	3.23973	3.25371e-07	0.0876191	ExN
ExN.182886	chr15	5399	48411920	48412420	2.39932	3.26142e-07	0.0851385	ExN
ExN.104850	chr11	27073	117882539	117883039	3.57264	3.27343e-07	0.07155	ExN
ExN.472596	chr6	21427	110355628	110356128	2.54366	3.27397e-07	0.0941281	ExN
ExN.107275	chr11	29498	125956165	125956665	2.18141	3.27924e-07	0.0882867	ExN
ExN.230168	chr18	2967	12255451	12255951	2.95514	3.28821e-07	0.103339	ExN
ExN.420669	chr5	7898	34800409	34800909	2.23353	3.28884e-07	0.0861718	ExN
ExN.92096	chr11	14319	62921150	62921650	2.14067	3.3075e-07	0.0980486	ExN
ExN.269613	chr2	12232	54591489	54591989	2.50284	3.31612e-07	0.060414	ExN
ExN.433883	chr5	21112	106880613	106881113	3.54189	3.31703e-07	0.0892048	ExN
ExN.472260	chr6	21091	108872274	108872774	2.35605	3.3206e-07	0.160058	ExN
ExN.189934	chr15	12447	80902402	80902902	2.9269	3.32627e-07	0.0689508	ExN
ExN.300255	chr2	42874	216800784	216801284	3.52786	3.32627e-07	0.0851937	ExN
ExN.165969	chr14	8134	61225302	61225802	3.29179	3.3377e-07	0.0711765	ExN
ExN.315390	chr20	8902	41393622	41394122	3.10232	3.34915e-07	0.0668622	ExN
ExN.162276	chr14	4441	39434359	39434859	3.97722	3.35494e-07	0.110073	ExN
ExN.137958	chr12	28191	129971704	129972204	4.88875	3.35711e-07	0.0575958	ExN
ExN.310228	chr20	3740	16601000	16601500	5.1594	3.35711e-07	0.0698962	ExN
ExN.450647	chr5	37876	178780876	178781376	5.06685	3.35711e-07	0.0654279	ExN
ExN.455737	chr6	4568	19052431	19052931	2.73512	3.35711e-07	0.0734762	ExN
ExN.471394	chr6	20225	105290079	105290579	2.68824	3.35711e-07	0.0717098	ExN
ExN.485490	chr6	34321	164095354	164095854	4.81224	3.35711e-07	0.0545172	ExN
ExN.508667	chr7	21708	99783835	99784335	5.0569	3.35711e-07	0.0649642	ExN
ExN.374344	chr3	37281	184533021	184533521	3.2812	3.35851e-07	0.0843436	ExN
ExN.46488	chr1	46488	233629245	233629745	2.13521	3.35881e-07	0.0717568	ExN
ExN.89688	chr11	11911	47515267	47515767	2.51943	3.3655e-07	0.0735893	ExN
ExN.418041	chr5	5270	17403707	17404207	2.36999	3.3655e-07	0.0705457	ExN
ExN.340291	chr3	3228	13269037	13269537	3.76854	3.36584e-07	0.093145	ExN
ExN.56287	chr10	6850	29816728	29817228	2.38571	3.3769e-07	0.0929909	ExN
ExN.517672	chr7	30713	141102478	141102978	3.98458	3.3769e-07	0.103782	ExN
ExN.193961	chr15	16474	99476357	99476857	1.29798	3.39552e-07	0.0901722	ExN
ExN.30924	chr1	30924	167635265	167635765	3.63747	3.41028e-07	0.0866024	ExN
ExN.265413	chr2	8032	30933941	30934441	2.41533	3.4354e-07	0.0753583	ExN
ExN.54067	chr10	4630	20314375	20314875	3.9326	3.4413e-07	0.104051	ExN
ExN.306459	chr2	49078	241925920	241926420	2.14773	3.44207e-07	0.093555	ExN
ExN.135383	chr12	25616	118842925	118843425	2.93284	3.44319e-07	0.130943	ExN
ExN.463675	chr6	12506	55705703	55706203	2.10224	3.45129e-07	0.0649043	ExN
ExN.277158	chr2	19777	100407012	100407512	2.51496	3.45247e-07	0.103731	ExN
ExN.238894	chr18	11693	51844609	51845109	2.86855	3.45734e-07	0.0946142	ExN
ExN.125207	chr12	15440	70407870	70408370	2.31755	3.45789e-07	0.074439	ExN
ExN.218746	chr17	8520	45740503	45741003	2.36239	3.45789e-07	0.10677	ExN
ExN.227983	chr18	782	3794631	3795131	2.31225	3.45789e-07	0.0880928	ExN
ExN.416614	chr5	3843	13946045	13946545	2.24615	3.46549e-07	0.0644638	ExN
ExN.144172	chr13	5312	40518264	40518764	2.608	3.47214e-07	0.0968918	ExN
ExN.441944	chr5	29173	141783575	141784075	2.17745	3.49509e-07	0.08516	ExN
ExN.552309	chr8	30790	140834761	140835261	3.82091	3.505e-07	0.101091	ExN
ExN.116925	chr12	7158	29158289	29158789	2.34918	3.50523e-07	0.0854512	ExN
ExN.61386	chr10	11949	59870170	59870670	3.00977	3.53285e-07	0.0872491	ExN
ExN.239259	chr18	12058	53906687	53907187	2.3099	3.54078e-07	0.0974839	ExN
ExN.243316	chr18	16115	72460101	72460601	2.31536	3.54078e-07	0.102451	ExN
ExN.81887	chr11	4110	12963010	12963510	3.36721	3.54233e-07	0.0861743	ExN
ExN.526763	chr8	5244	25060958	25061458	1.89575	3.5443e-07	0.0866562	ExN
ExN.44115	chr1	44115	224615644	224616144	2.31004	3.54862e-07	0.0832402	ExN
ExN.549928	chr8	28409	132703460	132703960	2.18934	3.55385e-07	0.0673664	ExN
ExN.35410	chr1	35410	186925010	186925510	2.24397	3.5635e-07	0.062494	ExN
ExN.332999	chr22	4404	37002533	37003033	2.53719	3.5635e-07	0.0697799	ExN
ExN.81638	chr11	3861	12216523	12217023	2.53445	3.56672e-07	0.0763142	ExN
ExN.8604	chr1	8604	34684219	34684719	3.71223	3.57516e-07	0.0886338	ExN
ExN.258581	chr2	1200	3635782	3636282	2.23747	3.57516e-07	0.0940668	ExN
ExN.373431	chr3	36368	180679215	180679715	1.62555	3.57516e-07	0.0851127	ExN
ExN.374926	chr3	37863	186824265	186824765	2.25152	3.57516e-07	0.0810322	ExN
ExN.164389	chr14	6554	54002626	54003126	1.96241	3.6043e-07	0.0803749	ExN
ExN.91334	chr11	13557	61345006	61345506	3.54701	3.6066e-07	0.0814054	ExN
ExN.405524	chr4	28045	151960881	151961381	2.37784	3.61087e-07	0.106419	ExN
ExN.23384	chr1	23384	110490824	110491324	3.33926	3.61274e-07	0.112878	ExN
ExN.229281	chr18	2080	8816691	8817191	2.22616	3.61274e-07	0.0810258	ExN
ExN.550753	chr8	29234	134931209	134931709	1.95319	3.61274e-07	0.0770609	ExN
ExN.450101	chr5	37330	176659479	176659979	3.13977	3.614e-07	0.0706981	ExN
ExN.456770	chr6	5601	24910222	24910722	2.04099	3.62182e-07	0.0970335	ExN
ExN.103149	chr11	25372	112315241	112315741	3.10401	3.63803e-07	0.0681779	ExN
ExN.217687	chr17	7461	40612559	40613059	4.1845	3.64016e-07	0.0680318	ExN
ExN.228255	chr18	1054	4704588	4705088	2.56878	3.64016e-07	0.0609859	ExN
ExN.438732	chr5	25961	129963343	129963843	2.4563	3.64016e-07	0.0919678	ExN
ExN.260911	chr2	3530	12321316	12321816	2.31944	3.67041e-07	0.117508	ExN
ExN.527528	chr8	6009	27667826	27668326	3.29692	3.67759e-07	0.118755	ExN
ExN.433269	chr5	20498	102296166	102296666	1.62438	3.69394e-07	0.129462	ExN
ExN.508350	chr7	21391	98619955	98620455	3.41707	3.69912e-07	0.0835202	ExN
ExN.331803	chr22	3208	30706282	30706782	4.26556	3.70258e-07	0.0706776	ExN
ExN.489948	chr7	2989	9625546	9626046	1.93719	3.70266e-07	0.0717459	ExN
ExN.502880	chr7	15921	70393014	70393514	2.4351	3.70289e-07	0.0713105	ExN
ExN.538429	chr8	16910	79430773	79431273	2.17166	3.74425e-07	0.0951803	ExN
ExN.230525	chr18	3324	13390727	13391227	3.46747	3.75007e-07	0.0821467	ExN
ExN.13566	chr1	13566	58886666	58887166	4.14638	3.7637e-07	0.0735766	ExN
ExN.405351	chr4	27872	151584650	151585150	3.28286	3.77247e-07	0.0788637	ExN
ExN.85411	chr11	7634	29782372	29782872	2.42465	3.77381e-07	0.0745282	ExN
ExN.280523	chr2	23142	117700454	117700954	4.40783	3.77381e-07	0.0887347	ExN
ExN.264289	chr2	6908	25982640	25983140	2.27768	3.77906e-07	0.116386	ExN
ExN.234592	chr18	7391	36532291	36532791	4.17078	3.7825e-07	0.0777216	ExN
ExN.542927	chr8	21408	101474151	101474651	1.93139	3.78421e-07	0.084353	ExN
ExN.490325	chr7	3366	12403740	12404240	2.25701	3.8102e-07	0.123596	ExN
ExN.298930	chr2	41549	208999872	209000372	3.52885	3.81106e-07	0.0870111	ExN
ExN.92111	chr11	14334	62937398	62937898	4.0472	3.81985e-07	0.0648095	ExN
ExN.304037	chr2	46656	233265971	233266471	4.34872	3.81985e-07	0.0992621	ExN
ExN.280112	chr2	22731	114040864	114041364	2.37288	3.81995e-07	0.0818836	ExN
ExN.576609	chr9	22490	127680094	127680594	3.10201	3.81995e-07	0.0806698	ExN
ExN.17320	chr1	17320	81259427	81259927	2.28827	3.82058e-07	0.0723697	ExN
ExN.264927	chr2	7546	28607938	28608438	2.72753	3.82058e-07	0.0940616	ExN
ExN.416859	chr5	4088	14405744	14406244	3.32988	3.82058e-07	0.0816454	ExN
ExN.489237	chr7	2278	6396173	6396673	2.25762	3.82723e-07	0.101427	ExN
ExN.528048	chr8	6529	29517431	29517931	3.97753	3.84017e-07	0.0739236	ExN
ExN.277172	chr2	19791	100425995	100426495	2.65035	3.85683e-07	0.0702698	ExN
ExN.124669	chr12	14902	67772624	67773124	2.00666	3.86017e-07	0.0857053	ExN
ExN.99348	chr11	21571	92811319	92811819	3.32937	3.86308e-07	0.0916275	ExN
ExN.572058	chr9	17939	110919479	110919979	3.20179	3.86361e-07	0.106717	ExN
ExN.33314	chr1	33314	177995699	177996199	4.46486	3.86421e-07	0.112113	ExN
ExN.291922	chr2	34541	172230923	172231423	2.88463	3.8736e-07	0.105056	ExN
ExN.470225	chr6	19056	97136494	97136994	4.19637	3.87689e-07	0.11085	ExN
ExN.33851	chr1	33851	180948269	180948769	1.85187	3.87804e-07	0.0721427	ExN
ExN.97176	chr11	19399	80727305	80727805	1.942	3.88062e-07	0.077113	ExN
ExN.73665	chr10	24228	115059185	115059685	3.83527	3.89987e-07	0.0704764	ExN
ExN.303179	chr2	45798	230793943	230794443	3.68002	3.89987e-07	0.148794	ExN
ExN.317718	chr20	11230	51017246	51017746	3.97767	3.89987e-07	0.0682168	ExN
ExN.284504	chr2	27123	134791402	134791902	2.74777	3.90912e-07	0.0778118	ExN
ExN.521244	chr7	34285	158358337	158358837	4.06325	3.90912e-07	0.0711638	ExN
ExN.459536	chr6	8367	37587886	37588386	3.21857	3.923e-07	0.0872597	ExN
ExN.408374	chr4	30895	165248003	165248503	3.75101	3.93604e-07	0.080278	ExN
ExN.449598	chr5	36827	174301238	174301738	3.06401	3.93619e-07	0.0808554	ExN
ExN.531377	chr8	9858	46445350	46445850	2.98557	3.94317e-07	0.0814041	ExN
ExN.20787	chr1	20787	96968501	96969001	3.20351	3.9453e-07	0.101533	ExN
ExN.32802	chr1	32802	175755441	175755941	4.15798	3.9453e-07	0.0763745	ExN
ExN.34132	chr1	34132	181675020	181675520	3.8528	3.9453e-07	0.0691933	ExN
ExN.527351	chr8	5832	27325235	27325735	3.16512	3.95274e-07	0.0802425	ExN
ExN.481930	chr6	30761	150312880	150313380	3.35282	3.95321e-07	0.0896744	ExN
ExN.480852	chr6	29683	146359151	146359651	2.63577	3.9542e-07	0.0743514	ExN
ExN.18776	chr1	18776	88060445	88060945	3.73137	3.95459e-07	0.0629512	ExN
ExN.560585	chr9	6466	32866156	32866656	3.11971	3.96569e-07	0.0835111	ExN
ExN.181605	chr15	4118	41607026	41607526	3.10232	3.97145e-07	0.0845149	ExN
ExN.23038	chr1	23038	109766916	109767416	2.99768	3.97271e-07	0.0894273	ExN
ExN.367629	chr3	30566	150913122	150913622	3.58437	3.97715e-07	0.118287	ExN
ExN.540381	chr8	18862	89826352	89826852	3.22304	3.98877e-07	0.0968643	ExN
ExN.520679	chr7	33720	155769699	155770199	3.48027	3.99359e-07	0.0940765	ExN
ExN.68322	chr10	18885	91135060	91135560	2.86153	3.99663e-07	0.0667596	ExN
ExN.474333	chr6	23164	118325374	118325874	3.01138	3.99913e-07	0.0827528	ExN
ExN.63274	chr10	13837	69375524	69376024	1.89716	3.99934e-07	0.11409	ExN
ExN.75331	chr10	25894	123778724	123779224	3.50052	4.00079e-07	0.104482	ExN
ExN.588075	chrX	7329	106437365	106437865	4.15475	4.01501e-07	0.112382	ExN
ExN.492935	chr7	5976	24731330	24731830	3.05686	4.01576e-07	0.0911258	ExN
ExN.145198	chr13	6338	44451072	44451572	1.7973	4.02498e-07	0.0841265	ExN
ExN.556734	chr9	2615	13063804	13064304	3.6843	4.04018e-07	0.0617878	ExN
ExN.367427	chr3	30364	150113883	150114383	2.7176	4.04905e-07	0.0950913	ExN
ExN.172413	chr14	14578	89469775	89470275	2.3838	4.06094e-07	0.114278	ExN
ExN.33840	chr1	33840	180934550	180935050	3.2389	4.06801e-07	0.0863849	ExN
ExN.296783	chr2	39402	198285099	198285599	3.13862	4.08262e-07	0.0796623	ExN
ExN.495928	chr7	8969	36010859	36011359	2.44222	4.08669e-07	0.0985121	ExN
ExN.283697	chr2	26316	131017434	131017934	3.5229	4.1118e-07	0.101676	ExN
ExN.371470	chr3	34407	170614210	170614710	2.22603	4.13039e-07	0.114422	ExN
ExN.391903	chr4	14424	74112040	74112540	3.27688	4.13039e-07	0.106716	ExN
ExN.175682	chr14	17847	101502865	101503365	3.34076	4.13904e-07	0.0763531	ExN
ExN.90893	chr11	13116	59416541	59417041	3.40689	4.14016e-07	0.108232	ExN
ExN.305269	chr2	47888	238790336	238790836	2.93287	4.15263e-07	0.054269	ExN
ExN.73200	chr10	23763	113329225	113329725	2.75029	4.16666e-07	0.0875814	ExN
ExN.221853	chr17	11627	64776782	64777282	2.15426	4.16666e-07	0.114158	ExN
ExN.259326	chr2	1945	7709892	7710392	2.8736	4.16666e-07	0.0683413	ExN
ExN.499838	chr7	12879	48962861	48963361	3.47908	4.16666e-07	0.0674171	ExN
ExN.463293	chr6	12124	53701750	53702250	1.97909	4.20678e-07	0.0936682	ExN
ExN.481872	chr6	30703	150142796	150143296	1.38542	4.22356e-07	0.0936486	ExN
ExN.521656	chr8	137	934325	934825	4.2314	4.22356e-07	0.0797926	ExN
ExN.317542	chr20	11054	50399217	50399717	3.14509	4.23158e-07	0.0859322	ExN
ExN.87403	chr11	9626	36696846	36697346	3.10641	4.24843e-07	0.106296	ExN
ExN.83242	chr11	5465	18749574	18750074	2.76566	4.25393e-07	0.101782	ExN
ExN.90536	chr11	12759	57638057	57638557	1.96118	4.25424e-07	0.130961	ExN
ExN.130335	chr12	20568	96256922	96257422	2.86999	4.25424e-07	0.0860269	ExN
ExN.303942	chr2	46561	233045084	233045584	1.66444	4.26481e-07	0.0562192	ExN
ExN.25641	chr1	25641	119651794	119652294	2.92923	4.27812e-07	0.0815508	ExN
ExN.353059	chr3	15996	71201933	71202433	2.7573	4.29237e-07	0.0852493	ExN
ExN.146001	chr13	7141	47885347	47885847	2.99213	4.30485e-07	0.0838614	ExN
ExN.81502	chr11	3725	12066877	12067377	2.629	4.32106e-07	0.0794637	ExN
ExN.81582	chr11	3805	12157177	12157677	2.03784	4.32579e-07	0.0908236	ExN
ExN.33115	chr1	33115	177190316	177190816	2.998	4.3321e-07	0.0580164	ExN
ExN.27930	chr1	27930	156417638	156418138	1.02188	4.33999e-07	0.0548522	ExN
ExN.255351	chr19	9627	47443340	47443840	2.74527	4.33999e-07	0.0790493	ExN
ExN.574038	chr9	19919	119020358	119020858	2.7897	4.33999e-07	0.0751671	ExN
ExN.433320	chr5	20549	102664248	102664748	2.6128	4.3437e-07	0.10261	ExN
ExN.301038	chr2	43657	219444395	219444895	2.92483	4.35297e-07	0.0777175	ExN
ExN.207805	chr16	13143	82664100	82664600	4.21988	4.35485e-07	0.0806266	ExN
ExN.69934	chr10	20497	97869308	97869808	2.20752	4.36431e-07	0.16669	ExN
ExN.90249	chr11	12472	56877071	56877571	2.34636	4.36431e-07	0.0612267	ExN
ExN.5978	chr1	5978	23202424	23202924	2.50101	4.37542e-07	0.0690061	ExN
ExN.146268	chr13	7408	48908630	48909130	3.31258	4.37699e-07	0.112638	ExN
ExN.192288	chr15	14801	91106660	91107160	2.59529	4.39105e-07	0.0566844	ExN
ExN.25206	chr1	25206	117093117	117093617	1.76504	4.40504e-07	0.0710949	ExN
ExN.114679	chr12	4912	19332263	19332763	2.88658	4.42327e-07	0.105894	ExN
ExN.73862	chr10	24425	116708338	116708838	3.02409	4.42409e-07	0.116753	ExN
ExN.338527	chr3	1464	8278341	8278841	4.0677	4.44202e-07	0.0891471	ExN
ExN.501778	chr7	14819	56248968	56249468	3.20837	4.44587e-07	0.140686	ExN
ExN.223270	chr17	13044	72915495	72915995	2.72437	4.47045e-07	0.0774902	ExN
ExN.499161	chr7	12202	47197429	47197929	1.69562	4.47107e-07	0.0832963	ExN
ExN.298796	chr2	41415	208077184	208077684	4.62365	4.47311e-07	0.0632519	ExN
ExN.133001	chr12	23234	108310349	108310849	2.82629	4.4836e-07	0.0895233	ExN
ExN.284548	chr2	27167	135168394	135168894	1.61979	4.4836e-07	0.0728024	ExN
ExN.196299	chr16	1637	4706843	4707343	4.87441	4.4846e-07	0.0773427	ExN
ExN.418972	chr5	6201	24717375	24717875	4.93109	4.4846e-07	0.0833904	ExN
ExN.479917	chr6	28748	142697939	142698439	2.25693	4.48842e-07	0.0838418	ExN
ExN.574179	chr9	20060	119369238	119369738	0.588473	4.48972e-07	0.0831666	ExN
ExN.307205	chr20	717	3189404	3189904	4.13825	4.49298e-07	0.0937254	ExN
ExN.501520	chr7	14561	55432511	55433011	2.96193	4.50865e-07	0.101095	ExN
ExN.544940	chr8	23421	109962527	109963027	2.13523	4.52028e-07	0.0536135	ExN
ExN.461198	chr6	10029	44041478	44041978	2.34828	4.52864e-07	0.0835087	ExN
ExN.89699	chr11	11922	47529990	47530490	2.98384	4.53354e-07	0.0769088	ExN
ExN.494985	chr7	8026	31545485	31545985	4.80863	4.54454e-07	0.0789714	ExN
ExN.375254	chr3	38191	187966812	187967312	4.13162	4.54959e-07	0.0728831	ExN
ExN.483538	chr6	32369	157273653	157274153	2.72533	4.54959e-07	0.0987167	ExN
ExN.7501	chr1	7501	30060754	30061254	4.68533	4.5576e-07	0.076755	ExN
ExN.75185	chr10	25748	122733944	122734444	3.68418	4.57878e-07	0.0714293	ExN
ExN.342318	chr3	5255	20533163	20533663	2.569	4.58104e-07	0.107119	ExN
ExN.493105	chr7	6146	25054687	25055187	2.26343	4.58514e-07	0.0646351	ExN
ExN.450510	chr5	37739	178149289	178149789	2.36394	4.59089e-07	0.104692	ExN
ExN.506281	chr7	19322	88058688	88059188	2.45426	4.5945e-07	0.097116	ExN
ExN.346604	chr3	9541	41120231	41120731	3.082	4.595e-07	0.0869247	ExN
ExN.40451	chr1	40451	208599058	208599558	2.19179	4.59572e-07	0.0738763	ExN
ExN.300224	chr2	42843	216691349	216691849	1.5878	4.59689e-07	0.0593048	ExN
ExN.69974	chr10	20537	97973985	97974485	3.03102	4.59811e-07	0.143175	ExN
ExN.259389	chr2	2008	8203256	8203756	3.6991	4.59811e-07	0.0652095	ExN
ExN.542733	chr8	21214	100791638	100792138	2.41056	4.59811e-07	0.110339	ExN
ExN.427128	chr5	14357	69005954	69006454	2.74034	4.60655e-07	0.103412	ExN
ExN.573178	chr9	19059	115063391	115063891	3.05913	4.62302e-07	0.0896608	ExN
ExN.13246	chr1	13246	57272062	57272562	2.50454	4.62583e-07	0.0897836	ExN
ExN.517145	chr7	30186	138991886	138992386	3.70899	4.62583e-07	0.0632595	ExN
ExN.525400	chr8	3881	19843575	19844075	2.40034	4.63156e-07	0.102329	ExN
ExN.129456	chr12	19689	93061713	93062213	1.54993	4.63645e-07	0.0848418	ExN
ExN.212317	chr17	2091	8658777	8659277	4.29109	4.641e-07	0.0611488	ExN
ExN.365387	chr3	28324	139836291	139836791	4.28688	4.65852e-07	0.0571034	ExN
ExN.229331	chr18	2130	8953026	8953526	2.48215	4.65943e-07	0.0857891	ExN
ExN.492985	chr7	6026	24824882	24825382	2.70687	4.66251e-07	0.100215	ExN
ExN.527359	chr8	5840	27334461	27334961	2.76525	4.66251e-07	0.0968429	ExN
ExN.575297	chr9	21178	123084257	123084757	3.64963	4.66565e-07	0.0708505	ExN
ExN.314303	chr20	7815	36490203	36490703	4.19222	4.67054e-07	0.0566217	ExN
ExN.471750	chr6	20581	106739415	106739915	1.8434	4.67141e-07	0.102523	ExN
ExN.279417	chr2	22036	109452257	109452757	2.42182	4.67278e-07	0.103867	ExN
ExN.456106	chr6	4937	21270663	21271163	2.48546	4.68016e-07	0.0828193	ExN
ExN.314586	chr20	8098	37490599	37491099	4.82556	4.68122e-07	0.0916582	ExN
ExN.175488	chr14	17653	100588555	100589055	1.84487	4.68311e-07	0.0875214	ExN
ExN.4763	chr1	4763	18200218	18200718	2.66556	4.68564e-07	0.0631177	ExN
ExN.468508	chr6	17339	87968482	87968982	2.32787	4.70849e-07	0.136975	ExN
ExN.91487	chr11	13710	61571311	61571811	2.62102	4.72053e-07	0.0876294	ExN
ExN.529294	chr8	7775	37233701	37234201	2.79178	4.72053e-07	0.0897937	ExN
ExN.509206	chr7	22247	101566902	101567402	2.66275	4.72808e-07	0.0761147	ExN
ExN.287445	chr2	30064	151315294	151315794	2.1843	4.74544e-07	0.139632	ExN
ExN.547774	chr8	26255	124166187	124166687	2.9203	4.74544e-07	0.0874965	ExN
ExN.420286	chr5	7515	33153322	33153822	1.73315	4.74575e-07	0.0959165	ExN
ExN.87380	chr11	9603	36500344	36500844	2.57798	4.75334e-07	0.12242	ExN
ExN.216349	chr17	6123	33647961	33648461	2.53743	4.75334e-07	0.0704394	ExN
ExN.266444	chr2	9063	37916721	37917221	4.46181	4.75334e-07	0.0882596	ExN
ExN.117970	chr12	8203	33378230	33378730	3.33972	4.77219e-07	0.0671885	ExN
ExN.302328	chr2	44947	226295406	226295906	2.43463	4.78076e-07	0.0748291	ExN
ExN.153246	chr13	14386	96335340	96335840	3.47097	4.78586e-07	0.0747038	ExN
ExN.380842	chr4	3363	8589966	8590466	3.63675	4.78586e-07	0.0774772	ExN
ExN.240389	chr18	13188	58267393	58267893	2.80253	4.80702e-07	0.0959321	ExN
ExN.382466	chr4	4987	16438843	16439343	3.53712	4.81095e-07	0.067781	ExN
ExN.477299	chr6	26130	131486849	131487349	3.59477	4.81095e-07	0.0774156	ExN
ExN.577726	chr9	23607	130212844	130213344	3.55859	4.81095e-07	0.0815353	ExN
ExN.569945	chr9	15826	99778777	99779277	3.96438	4.81273e-07	0.060982	ExN
ExN.368781	chr3	31718	156090165	156090665	2.49481	4.82468e-07	0.0945518	ExN
ExN.278390	chr2	21009	105425909	105426409	3.33032	4.83813e-07	0.0585301	ExN
ExN.453779	chr6	2610	11722266	11722766	3.51795	4.83813e-07	0.0665583	ExN
ExN.127100	chr12	17333	80099264	80099764	3.76517	4.85485e-07	0.0908507	ExN
ExN.126823	chr12	17056	79127165	79127665	2.18378	4.86041e-07	0.103956	ExN
ExN.172946	chr14	15111	91038351	91038851	3.4049	4.8702e-07	0.0940472	ExN
ExN.216824	chr17	6598	36736710	36737210	4.08378	4.87563e-07	0.0741973	ExN
ExN.223643	chr17	13417	74042632	74043132	1.74794	4.87563e-07	0.0733281	ExN
ExN.427539	chr5	14768	72936864	72937364	3.93165	4.87563e-07	0.0643884	ExN
ExN.533849	chr8	12330	57330350	57330850	2.42753	4.87563e-07	0.110648	ExN
ExN.537629	chr8	16110	74013762	74014262	2.39617	4.88851e-07	0.0880825	ExN
ExN.480335	chr6	29166	143950272	143950772	2.07555	4.89089e-07	0.0770043	ExN
ExN.128458	chr12	18691	89156746	89157246	2.47532	4.90089e-07	0.0782637	ExN
ExN.41112	chr1	41112	211049919	211050419	3.81331	4.90687e-07	0.0611729	ExN
ExN.26923	chr1	26923	153255303	153255803	3.48511	4.90936e-07	0.0768548	ExN
ExN.570310	chr9	16191	101376680	101377180	3.14798	4.92632e-07	0.0556807	ExN
ExN.157713	chr13	18853	114026078	114026578	2.79707	4.93614e-07	0.102447	ExN
ExN.183592	chr15	6105	51863061	51863561	3.54309	4.93614e-07	0.0529145	ExN
ExN.285301	chr2	27920	139218379	139218879	3.2654	4.93614e-07	0.0575264	ExN
ExN.424348	chr5	11577	57437941	57438441	3.77887	4.93614e-07	0.0636205	ExN
ExN.506207	chr7	19248	87574576	87575076	3.47081	4.93614e-07	0.078141	ExN
ExN.80991	chr11	3214	10638188	10638688	2.33579	4.94336e-07	0.0820404	ExN
ExN.238155	chr18	10954	48997758	48998258	2.6391	4.94604e-07	0.101198	ExN
ExN.194930	chr16	268	596339	596839	3.60789	4.94959e-07	0.0560669	ExN
ExN.110491	chr12	724	2640631	2641131	2.76366	4.9557e-07	0.115184	ExN
ExN.213346	chr17	3120	16396633	16397133	3.35054	4.96537e-07	0.0534699	ExN
ExN.379095	chr4	1616	4838592	4839092	2.0535	4.96537e-07	0.0745319	ExN
ExN.76550	chr10	27113	128734017	128734517	2.46168	4.97497e-07	0.0767586	ExN
ExN.240074	chr18	12873	57213935	57214435	1.8948	4.97497e-07	0.0627917	ExN
ExN.69630	chr10	20193	97128395	97128895	1.92267	4.97638e-07	0.0888026	ExN
ExN.250857	chr19	5133	18629071	18629571	3.01411	4.97638e-07	0.0500822	ExN
ExN.300119	chr2	42738	216430753	216431253	2.34182	4.97638e-07	0.103317	ExN
ExN.442890	chr5	30119	146051651	146052151	3.19143	4.97638e-07	0.0726923	ExN
ExN.433555	chr5	20784	103450476	103450976	2.67065	4.98366e-07	0.110933	ExN
ExN.393251	chr4	15772	80266178	80266678	2.36197	4.99045e-07	0.110758	ExN
ExN.546410	chr8	24891	119209629	119210129	2.46759	4.99045e-07	0.0913729	ExN
ExN.222665	chr17	12439	68704899	68705399	3.42412	5.00016e-07	0.0665407	ExN
ExN.79991	chr11	2214	7292974	7293474	3.75663	5.007e-07	0.0733919	ExN
ExN.490458	chr7	3499	12911163	12911663	2.97374	5.01598e-07	0.067686	ExN
ExN.418377	chr5	5606	19837440	19837940	2.51096	5.03763e-07	0.0773301	ExN
ExN.407174	chr4	29695	158411258	158411758	2.59729	5.05289e-07	0.103733	ExN
ExN.298298	chr2	40917	206368441	206368941	3.23568	5.06815e-07	0.0653386	ExN
ExN.97988	chr11	20211	84812634	84813134	2.21778	5.08847e-07	0.0678398	ExN
ExN.238175	chr18	10974	49061485	49061985	3.55764	5.09216e-07	0.0664771	ExN
ExN.482223	chr6	31054	151446107	151446607	2.30163	5.09893e-07	0.0802313	ExN
ExN.283299	chr2	25918	129253357	129253857	3.18405	5.10027e-07	0.0743308	ExN
ExN.571741	chr9	17622	109463948	109464448	3.34798	5.11789e-07	0.0876081	ExN
ExN.255069	chr19	9345	46724328	46724828	3.83342	5.1218e-07	0.0893798	ExN
ExN.428017	chr5	15246	75057664	75058164	3.01954	5.1218e-07	0.0753337	ExN
ExN.297153	chr2	39772	200177971	200178471	2.4979	5.14013e-07	0.0979301	ExN
ExN.145032	chr13	6172	44147464	44147964	2.65116	5.1616e-07	0.102913	ExN
ExN.40444	chr1	40444	208576358	208576858	2.20867	5.16208e-07	0.0648066	ExN
ExN.85293	chr11	7516	28816862	28817362	1.20147	5.1992e-07	0.0553279	ExN
ExN.83045	chr11	5268	17846750	17847250	2.33856	5.20561e-07	0.0944	ExN
ExN.104955	chr11	27178	118210898	118211398	4.8815	5.20561e-07	0.057297	ExN
ExN.278220	chr2	20839	104938261	104938761	1.83307	5.20561e-07	0.0978038	ExN
ExN.373381	chr3	36318	180222521	180223021	5.20561	5.20561e-07	0.0722366	ExN
ExN.484926	chr6	33757	162124997	162125497	4.67638	5.20561e-07	0.0494367	ExN
ExN.509237	chr7	22278	101778062	101778562	5.2528	5.20561e-07	0.0747056	ExN
ExN.435369	chr5	22598	113050966	113051466	2.52464	5.20873e-07	0.0882901	ExN
ExN.423550	chr5	10779	54440330	54440830	2.09861	5.23253e-07	0.103231	ExN
ExN.552709	chr8	31190	141596098	141596598	2.47285	5.23585e-07	0.0731264	ExN
ExN.77147	chr10	27710	132272354	132272854	3.64432	5.25019e-07	0.0752613	ExN
ExN.347280	chr3	10217	44058244	44058744	1.38923	5.25019e-07	0.0549968	ExN
ExN.178537	chr15	1050	27701936	27702436	3.59621	5.25658e-07	0.0858704	ExN
ExN.519959	chr7	33000	151823784	151824284	3.6476	5.25658e-07	0.0818286	ExN
ExN.575068	chr9	20949	122058003	122058503	3.41172	5.25658e-07	0.0681056	ExN
ExN.309599	chr20	3111	12882707	12883207	2.03211	5.26098e-07	0.08868	ExN
ExN.364686	chr3	27623	135780911	135781411	3.66194	5.26098e-07	0.0812755	ExN
ExN.103818	chr11	26041	114296031	114296531	3.16971	5.26658e-07	0.106381	ExN
ExN.155258	chr13	16398	104794700	104795200	2.82155	5.26658e-07	0.0961092	ExN
ExN.566682	chr9	12563	87572652	87573152	3.52722	5.26658e-07	0.084954	ExN
ExN.7873	chr1	7873	31736708	31737208	2.53716	5.27046e-07	0.0789162	ExN
ExN.122770	chr12	13003	57592527	57593027	2.96046	5.27418e-07	0.106762	ExN
ExN.125973	chr12	16206	75154321	75154821	0.790596	5.27484e-07	0.0518254	ExN
ExN.500435	chr7	13476	51058524	51059024	3.72598	5.2775e-07	0.0927338	ExN
ExN.550890	chr8	29371	135289498	135289998	2.30054	5.28871e-07	0.0734949	ExN
ExN.117489	chr12	7722	31398401	31398901	2.87615	5.29431e-07	0.0648149	ExN
ExN.180762	chr15	3275	38540445	38540945	2.73542	5.29431e-07	0.0761593	ExN
ExN.299035	chr2	41654	209557570	209558070	2.20615	5.29431e-07	0.0661234	ExN
ExN.89744	chr11	11967	47609587	47610087	3.68088	5.30616e-07	0.0904615	ExN
ExN.53394	chr10	3957	16612228	16612728	1.74834	5.30688e-07	0.0620923	ExN
ExN.70073	chr10	20636	98360984	98361484	2.83149	5.32299e-07	0.137916	ExN
ExN.492665	chr7	5706	23226996	23227496	2.83282	5.32355e-07	0.104087	ExN
ExN.99644	chr11	21867	94075363	94075863	2.38503	5.33692e-07	0.0693449	ExN
ExN.135577	chr12	25810	119797048	119797548	3.47293	5.3398e-07	0.072545	ExN
ExN.570053	chr9	15934	100429204	100429704	2.27634	5.35797e-07	0.132313	ExN
ExN.298246	chr2	40865	205989615	205990115	1.82348	5.37255e-07	0.0777839	ExN
ExN.11342	chr1	11342	46528489	46528989	2.35897	5.38229e-07	0.0793378	ExN
ExN.80546	chr11	2769	8830586	8831086	3.85401	5.385e-07	0.101241	ExN
ExN.510117	chr7	23158	105932909	105933409	2.2938	5.40328e-07	0.0721632	ExN
ExN.388373	chr4	10894	47824900	47825400	3.75076	5.40684e-07	0.0971481	ExN
ExN.498003	chr7	11044	43552064	43552564	3.35722	5.40684e-07	0.0703466	ExN
ExN.550338	chr8	28819	133520000	133520500	2.58853	5.4123e-07	0.0843696	ExN
ExN.564029	chr9	9910	75039080	75039580	2.35581	5.4123e-07	0.0837112	ExN
ExN.193923	chr15	16436	99408155	99408655	3.60835	5.41371e-07	0.102812	ExN
ExN.387560	chr4	10081	42915326	42915826	3.42995	5.41872e-07	0.0804701	ExN
ExN.185329	chr15	7842	61084437	61084937	3.40084	5.43681e-07	0.0998096	ExN
ExN.76569	chr10	27132	128912565	128913065	2.54822	5.43967e-07	0.0996926	ExN
ExN.37011	chr1	37011	200185141	200185641	3.37991	5.4534e-07	0.0817891	ExN
ExN.22807	chr1	22807	109266864	109267364	3.0111	5.455e-07	0.0928748	ExN
ExN.474811	chr6	23642	120278889	120279389	2.80071	5.455e-07	0.0593596	ExN
ExN.523419	chr8	1900	10173314	10173814	2.14814	5.45898e-07	0.0857152	ExN
ExN.32729	chr1	32729	175667445	175667945	1.92964	5.46308e-07	0.091168	ExN
ExN.48451	chr1	48451	243482092	243482592	2.87631	5.46308e-07	0.130754	ExN
ExN.164062	chr14	6227	52023528	52024028	3.55394	5.48463e-07	0.0932052	ExN
ExN.39774	chr1	39774	206501062	206501562	1.55084	5.48824e-07	0.071686	ExN
ExN.74736	chr10	25299	121309057	121309557	4.36618	5.48824e-07	0.0700371	ExN
ExN.237625	chr18	10424	48075061	48075561	2.15496	5.50716e-07	0.0819087	ExN
ExN.278470	chr2	21089	105650289	105650789	1.69386	5.51145e-07	0.075586	ExN
ExN.103614	chr11	25837	114027380	114027880	3.26962	5.51404e-07	0.0705794	ExN
ExN.481932	chr6	30763	150314404	150314904	2.83349	5.53245e-07	0.074316	ExN
ExN.144733	chr13	5873	43305851	43306351	2.72696	5.53277e-07	0.106507	ExN
ExN.479454	chr6	28285	139519719	139520219	1.77557	5.53452e-07	0.0639027	ExN
ExN.42007	chr1	42007	214531071	214531571	3.65943	5.54777e-07	0.089777	ExN
ExN.317588	chr20	11100	50560885	50561385	3.16225	5.56106e-07	0.067686	ExN
ExN.360334	chr3	23271	116950576	116951076	4.44543	5.56106e-07	0.0748158	ExN
ExN.62449	chr10	13012	63595006	63595506	3.37432	5.57382e-07	0.0769983	ExN
ExN.141963	chr13	3103	31073859	31074359	1.67295	5.57382e-07	0.0752952	ExN
ExN.234839	chr18	7638	37317576	37318076	3.24826	5.57382e-07	0.084618	ExN
ExN.238521	chr18	11320	50441489	50441989	3.32927	5.57382e-07	0.0737432	ExN
ExN.419757	chr5	6986	31726811	31727311	1.4936	5.57382e-07	0.0767315	ExN
ExN.459408	chr6	8239	37059526	37060026	3.47407	5.57382e-07	0.0935196	ExN
ExN.489659	chr7	2700	8151763	8152263	3.48423	5.58604e-07	0.085231	ExN
ExN.382679	chr4	5200	16875455	16875955	4.20362	5.60979e-07	0.0615652	ExN
ExN.145567	chr13	6707	45933348	45933848	2.3952	5.61787e-07	0.108547	ExN
ExN.163629	chr14	5794	50762401	50762901	3.4993	5.62064e-07	0.0812545	ExN
ExN.452574	chr6	1405	5671845	5672345	3.56406	5.65545e-07	0.0714935	ExN
ExN.476284	chr6	25115	127952813	127953313	3.53406	5.65545e-07	0.0965489	ExN
ExN.56367	chr10	6930	30096594	30097094	3.31952	5.66104e-07	0.0760482	ExN
ExN.186223	chr15	8736	65259457	65259957	4.30757	5.66454e-07	0.0641676	ExN
ExN.220170	chr17	9944	55388872	55389372	4.3367	5.68344e-07	0.0682041	ExN
ExN.302717	chr2	45336	228343843	228344343	4.5072	5.68344e-07	0.0822182	ExN
ExN.558680	chr9	4561	20743934	20744434	3.31167	5.69567e-07	0.0804562	ExN
ExN.38257	chr1	38257	203134035	203134535	1.50837	5.70191e-07	0.0789469	ExN
ExN.414698	chr5	1927	6793107	6793607	2.92227	5.70406e-07	0.0852705	ExN
ExN.313996	chr20	7508	35235924	35236424	3.47111	5.71145e-07	0.0939914	ExN
ExN.33646	chr1	33646	179757874	179758374	4.0053	5.71661e-07	0.0547014	ExN
ExN.217484	chr17	7258	39962235	39962735	4.2744	5.71661e-07	0.0741334	ExN
ExN.341956	chr3	4893	18655841	18656341	2.96974	5.74457e-07	0.0874164	ExN
ExN.459598	chr6	8429	37713360	37713860	4.15366	5.75644e-07	0.0646414	ExN
ExN.90401	chr11	12624	57364831	57365331	2.63464	5.76232e-07	0.0804157	ExN
ExN.192323	chr15	14836	91168373	91168873	2.26686	5.78154e-07	0.0561085	ExN
ExN.52379	chr10	2942	12780742	12781242	2.87201	5.79919e-07	0.0510616	ExN
ExN.370295	chr3	33232	162224593	162225093	2.58005	5.79919e-07	0.0742015	ExN
ExN.428598	chr5	15827	78509089	78509589	3.36997	5.83692e-07	0.0839908	ExN
ExN.488748	chr7	1789	5253459	5253959	4.20496	5.83692e-07	0.0732882	ExN
ExN.535525	chr8	14006	64270182	64270682	2.59352	5.83835e-07	0.139728	ExN
ExN.286667	chr2	29286	147511372	147511872	1.72883	5.86455e-07	0.0815181	ExN
ExN.502123	chr7	15164	64890662	64891162	1.95717	5.87242e-07	0.0778742	ExN
ExN.57592	chr10	8155	35675750	35676250	4.03173	5.89718e-07	0.0757954	ExN
ExN.266471	chr2	9090	38096416	38096916	3.89415	5.89718e-07	0.063829	ExN
ExN.333065	chr22	4470	37210422	37210922	3.47473	5.90682e-07	0.0925904	ExN
ExN.526507	chr8	4988	23323204	23323704	3.50808	5.91596e-07	0.0936262	ExN
ExN.234762	chr18	7561	37256976	37257476	1.75697	5.91874e-07	0.107727	ExN
ExN.313254	chr20	6766	32367610	32368110	3.44793	5.91874e-07	0.0918718	ExN
ExN.507813	chr7	20854	95986076	95986576	2.40718	5.91874e-07	0.0866882	ExN
ExN.146779	chr13	7919	51213428	51213928	4.03942	5.93161e-07	0.0652929	ExN
ExN.65570	chr10	16133	78365660	78366160	2.32271	5.9405e-07	0.102353	ExN
ExN.12706	chr1	12706	54358678	54359178	3.16367	5.94594e-07	0.0908145	ExN
ExN.109272	chr11	31495	133589843	133590343	3.98049	5.94974e-07	0.0817706	ExN
ExN.333023	chr22	4428	37053420	37053920	3.24054	5.95886e-07	0.0831776	ExN
ExN.391438	chr4	13959	71259222	71259722	1.23637	5.95886e-07	0.141709	ExN
ExN.299063	chr2	41682	209633847	209634347	2.72449	5.97705e-07	0.0673629	ExN
ExN.10257	chr1	10257	41920006	41920506	2.24979	5.9858e-07	0.107908	ExN
ExN.302721	chr2	45340	228446674	228447174	3.26307	5.99363e-07	0.0855698	ExN
ExN.445240	chr5	32469	154820317	154820817	3.25059	5.99372e-07	0.0973471	ExN
ExN.213461	chr17	3235	17014805	17015305	3.99872	6.00447e-07	0.0718733	ExN
ExN.232471	chr18	5270	26777197	26777697	3.29379	6.01141e-07	0.101092	ExN
ExN.443538	chr5	30767	149203784	149204284	3.69512	6.06476e-07	0.062852	ExN
ExN.522009	chr8	490	1912175	1912675	3.21029	6.10172e-07	0.0962015	ExN
ExN.109358	chr11	31581	133923541	133924041	3.08562	6.10191e-07	0.0611876	ExN
ExN.129406	chr12	19639	92862617	92863117	3.53848	6.10191e-07	0.0576542	ExN
ExN.360598	chr3	23535	118272855	118273355	2.39047	6.10191e-07	0.0623666	ExN
ExN.370767	chr3	33704	167387242	167387742	3.57594	6.10191e-07	0.0737545	ExN
ExN.451077	chr5	38306	180376399	180376899	3.50917	6.10191e-07	0.0814373	ExN
ExN.207630	chr16	12968	81657757	81658257	3.58952	6.12396e-07	0.05534	ExN
ExN.160838	chr14	3003	32545455	32545955	2.24116	6.14529e-07	0.107228	ExN
ExN.278364	chr2	20983	105371229	105371729	2.06876	6.16138e-07	0.0762781	ExN
ExN.473192	chr6	22023	112282107	112282607	2.40017	6.1697e-07	0.130862	ExN
ExN.173983	chr14	16148	94400391	94400891	2.3297	6.18545e-07	0.0500919	ExN
ExN.434090	chr5	21319	107607760	107608260	0.909291	6.18545e-07	0.0599903	ExN
ExN.579411	chr9	25292	135277333	135277833	4.19105	6.18545e-07	0.0942773	ExN
ExN.162952	chr14	5117	46747132	46747632	3.53724	6.20608e-07	0.0589103	ExN
ExN.264426	chr2	7045	26577712	26578212	2.9425	6.21524e-07	0.0800848	ExN
ExN.62579	chr10	13142	64110353	64110853	3.47128	6.22334e-07	0.0628421	ExN
ExN.450110	chr5	37339	176700196	176700696	3.20023	6.22544e-07	0.0835334	ExN
ExN.422265	chr5	9494	42398659	42399159	2.82403	6.26626e-07	0.0748926	ExN
ExN.472190	chr6	21021	108651196	108651696	2.52516	6.2663e-07	0.0770263	ExN
ExN.96692	chr11	18915	78666827	78667327	2.23974	6.27732e-07	0.0807808	ExN
ExN.47880	chr1	47880	240399319	240399819	3.20046	6.28447e-07	0.075365	ExN
ExN.472601	chr6	21432	110358773	110359273	1.4489	6.28447e-07	0.0612728	ExN
ExN.410550	chr4	33071	177573432	177573932	3.06009	6.2898e-07	0.100471	ExN
ExN.377540	chr4	61	601036	601536	3.4045	6.29641e-07	0.107681	ExN
ExN.345268	chr3	8205	35384039	35384539	2.41101	6.3115e-07	0.122027	ExN
ExN.501756	chr7	14797	56101199	56101699	3.51006	6.32608e-07	0.0586547	ExN
ExN.561348	chr9	7229	35688655	35689155	3.72611	6.32608e-07	0.0788735	ExN
ExN.231950	chr18	4749	24631531	24632031	3.09395	6.33136e-07	0.0885782	ExN
ExN.349617	chr3	12554	53721503	53722003	2.95243	6.35755e-07	0.0890313	ExN
ExN.546468	chr8	24949	119489643	119490143	3.15535	6.35755e-07	0.0897611	ExN
ExN.227887	chr18	686	3652672	3653172	2.667	6.36208e-07	0.0970208	ExN
ExN.52624	chr10	3187	13719778	13720278	2.92591	6.37193e-07	0.0986856	ExN
ExN.395652	chr4	18173	93431001	93431501	3.05407	6.37455e-07	0.0870808	ExN
ExN.84078	chr11	6301	20972360	20972860	1.86545	6.37968e-07	0.0982365	ExN
ExN.72246	chr10	22809	108050083	108050583	2.02187	6.38232e-07	0.0697335	ExN
ExN.167817	chr14	9982	68690925	68691425	2.57895	6.38232e-07	0.119175	ExN
ExN.133723	chr12	23956	110354040	110354540	3.75898	6.38985e-07	0.12682	ExN
ExN.227507	chr18	306	2125091	2125591	2.75667	6.39883e-07	0.06722	ExN
ExN.66278	chr10	16841	80201792	80202292	2.43175	6.41836e-07	0.0605497	ExN
ExN.386048	chr4	8569	37243017	37243517	1.58942	6.4336e-07	0.119169	ExN
ExN.109455	chr11	31678	134047569	134048069	3.03745	6.44659e-07	0.0621295	ExN
ExN.405480	chr4	28001	151865330	151865830	1.62455	6.449e-07	0.0643276	ExN
ExN.446098	chr5	33327	159544244	159544744	3.08401	6.45762e-07	0.0968709	ExN
ExN.347444	chr3	10381	45226119	45226619	2.86275	6.45983e-07	0.123116	ExN
ExN.338740	chr3	1677	9109199	9109699	2.09625	6.46615e-07	0.0885813	ExN
ExN.110294	chr12	527	2180136	2180636	2.91327	6.48291e-07	0.0834952	ExN
ExN.510343	chr7	23384	107069396	107069896	2.87326	6.48616e-07	0.060287	ExN
ExN.81637	chr11	3860	12215936	12216436	1.97387	6.5019e-07	0.0722486	ExN
ExN.369894	chr3	32831	160225526	160226026	1.59947	6.53056e-07	0.108911	ExN
ExN.563363	chr9	9244	71741946	71742446	1.71236	6.53328e-07	0.0506589	ExN
ExN.272133	chr2	14752	68284882	68285382	2.72408	6.53363e-07	0.0784024	ExN
ExN.520031	chr7	33072	151993935	151994435	3.33352	6.57313e-07	0.0615256	ExN
ExN.323582	chr21	2709	26173176	26173676	2.73019	6.57789e-07	0.0932983	ExN
ExN.567303	chr9	13184	89501222	89501722	2.51111	6.59792e-07	0.0764912	ExN
ExN.146647	chr13	7787	50668701	50669201	3.05411	6.59855e-07	0.0911175	ExN
ExN.473277	chr6	22108	112833701	112834201	3.09182	6.606e-07	0.0841424	ExN
ExN.544689	chr8	23170	108850009	108850509	2.27612	6.606e-07	0.0941022	ExN
ExN.191655	chr15	14168	89378269	89378769	2.61796	6.62384e-07	0.0960491	ExN
ExN.197392	chr16	2730	11697247	11697747	2.49257	6.6373e-07	0.0582392	ExN
ExN.208535	chr16	13873	85092883	85093383	3.24482	6.64406e-07	0.106618	ExN
ExN.313622	chr20	7134	33670171	33670671	2.67252	6.65243e-07	0.113994	ExN
ExN.555270	chr9	1151	5518437	5518937	2.84979	6.6576e-07	0.0777311	ExN
ExN.58461	chr10	9024	44263753	44264253	2.46086	6.66859e-07	0.0978554	ExN
ExN.28649	chr1	28649	159189719	159190219	2.2849	6.66952e-07	0.0653385	ExN
ExN.242646	chr18	15445	68611346	68611846	3.11519	6.67255e-07	0.0598293	ExN
ExN.23679	chr1	23679	111592698	111593198	2.89196	6.68012e-07	0.107335	ExN
ExN.465296	chr6	14127	70124832	70125332	2.73653	6.68557e-07	0.0736225	ExN
ExN.19112	chr1	19112	89575091	89575591	2.19718	6.69553e-07	0.095823	ExN
ExN.19307	chr1	19307	89958586	89959086	3.02082	6.71401e-07	0.0542138	ExN
ExN.290706	chr2	33325	165837102	165837602	3.88746	6.73258e-07	0.0697588	ExN
ExN.531614	chr8	10095	47697405	47697905	2.6014	6.74677e-07	0.0936225	ExN
ExN.86252	chr11	8475	33635179	33635679	2.67133	6.75516e-07	0.0832423	ExN
ExN.496317	chr7	9358	36942607	36943107	2.90102	6.7592e-07	0.101738	ExN
ExN.525588	chr8	4069	20436864	20437364	2.68843	6.78326e-07	0.0786834	ExN
ExN.355751	chr3	18688	87717485	87717985	2.99615	6.78825e-07	0.0772448	ExN
ExN.350299	chr3	13236	57943622	57944122	2.56135	6.79797e-07	0.10432	ExN
ExN.59776	chr10	10339	49471449	49471949	2.71616	6.803e-07	0.0818734	ExN
ExN.29307	chr1	29307	161539997	161540497	1.64503	6.82426e-07	0.0885221	ExN
ExN.69655	chr10	20218	97169875	97170375	4.20693	6.83935e-07	0.0863386	ExN
ExN.86236	chr11	8459	33608572	33609072	2.40124	6.84107e-07	0.086486	ExN
ExN.214011	chr17	3785	18128946	18129446	2.65777	6.84107e-07	0.0957092	ExN
ExN.431832	chr5	19061	94544213	94544713	2.74138	6.84107e-07	0.0873291	ExN
ExN.186418	chr15	8931	66097590	66098090	3.01125	6.86248e-07	0.0838396	ExN
ExN.107016	chr11	29239	125253757	125254257	3.04698	6.88072e-07	0.0984825	ExN
ExN.8591	chr1	8591	34518876	34519376	4.91741	6.90187e-07	0.0692786	ExN
ExN.315567	chr20	9079	42578518	42579018	4.71716	6.90187e-07	0.0624258	ExN
ExN.86816	chr11	9039	35307097	35307597	2.30977	6.91627e-07	0.0716298	ExN
ExN.278912	chr2	21531	107383672	107384172	2.96341	6.91627e-07	0.087698	ExN
ExN.351233	chr3	14170	62718549	62719049	2.09583	6.91627e-07	0.10123	ExN
ExN.326952	chr21	6079	40635276	40635776	4.90609	6.92064e-07	0.0746182	ExN
ExN.337107	chr3	44	197360	197860	1.86894	6.92782e-07	0.0859136	ExN
ExN.260998	chr2	3617	12672857	12673357	2.58393	6.93358e-07	0.0677165	ExN
ExN.324427	chr21	3554	29829883	29830383	2.64247	6.93358e-07	0.070156	ExN
ExN.453670	chr6	2501	11354069	11354569	2.91603	6.96429e-07	0.0835697	ExN
ExN.31095	chr1	31095	168130628	168131128	2.8512	6.97162e-07	0.0797558	ExN
ExN.110694	chr12	927	3233746	3234246	3.16608	6.97162e-07	0.0966345	ExN
ExN.204376	chr16	9714	66713175	66713675	2.75448	6.97162e-07	0.0744437	ExN
ExN.455581	chr6	4412	18204692	18205192	4.78143	6.99046e-07	0.0657221	ExN
ExN.240127	chr18	12926	57447001	57447501	2.22557	6.99266e-07	0.104426	ExN
ExN.9168	chr1	9168	37286960	37287460	2.63169	7.01154e-07	0.0691784	ExN
ExN.522988	chr8	1469	8373763	8374263	2.89288	7.01154e-07	0.0679957	ExN
ExN.237868	chr18	10667	48657415	48657915	2.34502	7.01299e-07	0.103583	ExN
ExN.47284	chr1	47284	236938679	236939179	4.93352	7.03802e-07	0.0857849	ExN
ExN.11714	chr1	11714	48668299	48668799	3.91628	7.04094e-07	0.0745415	ExN
ExN.23742	chr1	23742	111748000	111748500	3.64071	7.04094e-07	0.0629624	ExN
ExN.120201	chr12	10434	48179434	48179934	3.98421	7.04094e-07	0.0822117	ExN
ExN.34189	chr1	34189	181989344	181989844	3.79869	7.06351e-07	0.0711125	ExN
ExN.106467	chr11	28690	123239354	123239854	2.41765	7.06359e-07	0.0895188	ExN
ExN.405133	chr4	27654	150280007	150280507	2.75952	7.07361e-07	0.151758	ExN
ExN.187662	chr15	10175	72163692	72164192	1.53554	7.08827e-07	0.0773474	ExN
ExN.186818	chr15	9331	67968084	67968584	2.87377	7.11808e-07	0.0869307	ExN
ExN.170477	chr14	12642	78838971	78839471	2.3419	7.13268e-07	0.0689245	ExN
ExN.188227	chr15	10740	74452017	74452517	2.22548	7.15257e-07	0.0817934	ExN
ExN.33259	chr1	33259	177824399	177824899	2.29653	7.15307e-07	0.0704448	ExN
ExN.569766	chr9	15647	99038303	99038803	2.05597	7.15825e-07	0.0686988	ExN
ExN.483761	chr6	32592	157764461	157764961	1.81043	7.1583e-07	0.110456	ExN
ExN.579326	chr9	25207	135105882	135106382	2.93474	7.16968e-07	0.0829102	ExN
ExN.67243	chr10	17806	86205085	86205585	1.9673	7.17319e-07	0.08468	ExN
ExN.379716	chr4	2237	6688861	6689361	2.35176	7.19033e-07	0.107891	ExN
ExN.337883	chr3	820	4750312	4750812	2.56426	7.19244e-07	0.0794036	ExN
ExN.472602	chr6	21433	110359284	110359784	3.65223	7.1928e-07	0.068812	ExN
ExN.21542	chr1	21542	100834671	100835171	1.63038	7.19289e-07	0.0576267	ExN
ExN.192979	chr15	15492	93231381	93231881	2.26703	7.19419e-07	0.0792587	ExN
ExN.213936	chr17	3710	17877449	17877949	3.00853	7.19419e-07	0.0845128	ExN
ExN.245743	chr19	19	368248	368748	1.20071	7.2122e-07	0.0400584	ExN
ExN.314951	chr20	8463	38872527	38873027	2.72558	7.22363e-07	0.0801546	ExN
ExN.319852	chr20	13364	62316766	62317266	4.88269	7.24741e-07	0.0972636	ExN
ExN.289917	chr2	32536	162021378	162021878	3.94415	7.25835e-07	0.0922248	ExN
ExN.427687	chr5	14916	73917352	73917852	2.56147	7.30039e-07	0.119594	ExN
ExN.237298	chr18	10097	46649075	46649575	3.69479	7.30497e-07	0.0706955	ExN
ExN.346896	chr3	9833	42532786	42533286	3.43618	7.30497e-07	0.0598486	ExN
ExN.471385	chr6	20216	105282781	105283281	3.49235	7.30497e-07	0.0672522	ExN
ExN.374444	chr3	37381	184740436	184740936	2.56422	7.32097e-07	0.0892242	ExN
ExN.9071	chr1	9071	36920670	36921170	3.42315	7.3245e-07	0.0766026	ExN
ExN.392249	chr4	14770	75919943	75920443	1.76768	7.33005e-07	0.0775385	ExN
ExN.566009	chr9	11890	84839475	84839975	1.66973	7.33005e-07	0.0790859	ExN
ExN.365421	chr3	28358	140013176	140013676	2.49522	7.34588e-07	0.0821538	ExN
ExN.69599	chr10	20162	97089896	97090396	2.91197	7.36763e-07	0.0626394	ExN
ExN.555794	chr9	1675	7592441	7592941	3.68058	7.36763e-07	0.0792983	ExN
ExN.407495	chr4	30016	159367218	159367718	2.29789	7.40972e-07	0.0817233	ExN
ExN.263412	chr2	6031	23350350	23350850	3.25709	7.41693e-07	0.117062	ExN
ExN.75778	chr10	26341	124728626	124729126	2.38968	7.44121e-07	0.072148	ExN
ExN.34048	chr1	34048	181485156	181485656	1.96862	7.45818e-07	0.13234	ExN
ExN.254243	chr19	8519	42352453	42352953	2.07264	7.47845e-07	0.0936088	ExN
ExN.121302	chr12	11535	52006633	52007133	2.75098	7.48335e-07	0.102512	ExN
ExN.115285	chr12	5518	22228027	22228527	2.26046	7.48494e-07	0.0928945	ExN
ExN.186923	chr15	9436	68479429	68479929	3.43744	7.48652e-07	0.062276	ExN
ExN.287482	chr2	30101	151528619	151529119	3.17016	7.48652e-07	0.0620943	ExN
ExN.151126	chr13	12266	80106263	80106763	3.33867	7.51212e-07	0.0604772	ExN
ExN.314550	chr20	8062	37407632	37408132	1.69703	7.51212e-07	0.0586876	ExN
ExN.85806	chr11	8029	31787282	31787782	2.78835	7.51824e-07	0.0954161	ExN
ExN.303271	chr2	45890	231009077	231009577	2.75859	7.51824e-07	0.0839899	ExN
ExN.461328	chr6	10159	44279239	44279739	2.67243	7.54772e-07	0.10903	ExN
ExN.235431	chr18	8230	38695833	38696333	2.22496	7.55929e-07	0.0735836	ExN
ExN.406632	chr4	29153	156255463	156255963	2.67517	7.56201e-07	0.0718288	ExN
ExN.126758	chr12	16991	78864423	78864923	1.65178	7.57014e-07	0.175128	ExN
ExN.411177	chr4	33698	182246503	182247003	2.33358	7.57898e-07	0.0901032	ExN
ExN.500356	chr7	13397	50833985	50834485	2.93261	7.57898e-07	0.0701829	ExN
ExN.172208	chr14	14373	88961179	88961679	2.53487	7.58041e-07	0.100253	ExN
ExN.393555	chr4	16076	81814902	81815402	2.20758	7.60972e-07	0.0939744	ExN
ExN.187729	chr15	10242	72358755	72359255	4.00315	7.61134e-07	0.0946394	ExN
ExN.223590	chr17	13364	73831568	73832068	3.73526	7.6126e-07	0.0522043	ExN
ExN.579250	chr9	25131	134830149	134830649	3.80435	7.6126e-07	0.0584192	ExN
ExN.71628	chr10	22191	104559826	104560326	2.62477	7.6547e-07	0.0758018	ExN
ExN.367408	chr3	30345	150069181	150069681	2.65357	7.6547e-07	0.0829409	ExN
ExN.428976	chr5	16205	80072511	80073011	2.64579	7.6547e-07	0.0780247	ExN
ExN.346890	chr3	9827	42526483	42526983	3.69063	7.66241e-07	0.0610677	ExN
ExN.393213	chr4	15734	80183254	80183754	1.51229	7.66241e-07	0.0802249	ExN
ExN.432713	chr5	19942	97840557	97841057	3.60366	7.66241e-07	0.0644057	ExN
ExN.532917	chr8	11398	53839695	53840195	3.28779	7.66251e-07	0.0793978	ExN
ExN.360579	chr3	23516	118108156	118108656	3.73638	7.68946e-07	0.0677211	ExN
ExN.325465	chr21	4592	33510837	33511337	1.90538	7.69585e-07	0.0688995	ExN
ExN.494649	chr7	7690	30750768	30751268	2.24148	7.69585e-07	0.104516	ExN
ExN.501630	chr7	14671	55568128	55568628	1.53029	7.69585e-07	0.0543067	ExN
ExN.395401	chr4	17922	90513674	90514174	2.70263	7.70867e-07	0.0925194	ExN
ExN.551183	chr8	29664	136003111	136003611	3.66787	7.71344e-07	0.0668594	ExN
ExN.564973	chr9	10854	78767424	78767924	2.29468	7.71344e-07	0.0774095	ExN
ExN.402859	chr4	25380	139482932	139483432	2.14437	7.72639e-07	0.0928917	ExN
ExN.91525	chr11	13748	61602902	61603402	2.22001	7.72733e-07	0.0810829	ExN
ExN.24882	chr1	24882	116405279	116405779	2.73645	7.72836e-07	0.127239	ExN
ExN.9062	chr1	9062	36871339	36871839	1.93085	7.74161e-07	0.0931499	ExN
ExN.286599	chr2	29218	146993983	146994483	3.1238	7.74703e-07	0.0520748	ExN
ExN.496407	chr7	9448	37094609	37095109	3.87496	7.75307e-07	0.088618	ExN
ExN.73823	chr10	24386	116477997	116478497	2.18914	7.79507e-07	0.0741137	ExN
ExN.479686	chr6	28517	140879998	140880498	1.99833	7.79613e-07	0.0632626	ExN
ExN.50859	chr10	1422	6082450	6082950	3.78535	7.79905e-07	0.0757105	ExN
ExN.578778	chr9	24659	133701373	133701873	2.33885	7.79905e-07	0.0768719	ExN
ExN.488196	chr7	1237	2719923	2720423	4.07533	7.80658e-07	0.0958409	ExN
ExN.324569	chr21	3696	31045462	31045962	2.59105	7.8123e-07	0.0713375	ExN
ExN.258017	chr2	636	2184522	2185022	2.11977	7.81364e-07	0.0806097	ExN
ExN.33142	chr1	33142	177247679	177248179	4.01824	7.81703e-07	0.100558	ExN
ExN.528148	chr8	6629	29885624	29886124	2.55354	7.81703e-07	0.0843778	ExN
ExN.169756	chr14	11921	76923434	76923934	2.44241	7.86384e-07	0.0823037	ExN
ExN.427819	chr5	15048	74364105	74364605	3.09919	7.86384e-07	0.0635563	ExN
ExN.527050	chr8	5531	26465365	26465865	2.65028	7.8755e-07	0.11331	ExN
ExN.310805	chr20	4317	19003888	19004388	3.18402	7.88906e-07	0.0598409	ExN
ExN.90285	chr11	12508	57163159	57163659	2.50033	7.92798e-07	0.0883349	ExN
ExN.132415	chr12	22648	105862061	105862561	3.8949	7.92798e-07	0.0983532	ExN
ExN.531162	chr8	9643	46146791	46147291	2.26482	7.92798e-07	0.0821088	ExN
ExN.221521	chr17	11295	63181842	63182342	2.68381	7.93768e-07	0.067449	ExN
ExN.408346	chr4	30867	165192090	165192590	2.92251	7.93768e-07	0.0723402	ExN
ExN.282072	chr2	24691	124382038	124382538	2.00211	7.95634e-07	0.0849895	ExN
ExN.493469	chr7	6510	26493070	26493570	3.75065	7.96109e-07	0.0773925	ExN
ExN.400611	chr4	23132	122005088	122005588	2.24326	7.98611e-07	0.0759312	ExN
ExN.387725	chr4	10246	44145794	44146294	3.21604	7.9866e-07	0.0650754	ExN
ExN.130455	chr12	20688	97047311	97047811	2.00516	7.98676e-07	0.0720857	ExN
ExN.57003	chr10	7566	33410812	33411312	1.49124	7.99515e-07	0.0586714	ExN
ExN.568454	chr9	14335	94292259	94292759	2.28216	8.0076e-07	0.0790905	ExN
ExN.41170	chr1	41170	211360944	211361444	3.57792	8.04609e-07	0.0725032	ExN
ExN.90647	chr11	12870	57903659	57904159	1.98108	8.04609e-07	0.0710451	ExN
ExN.183284	chr15	5797	50828771	50829271	3.07382	8.05949e-07	0.056632	ExN
ExN.416510	chr5	3739	13259011	13259511	3.28895	8.05949e-07	0.0830138	ExN
ExN.374452	chr3	37389	184756846	184757346	2.45472	8.07467e-07	0.0791738	ExN
ExN.160407	chr14	2572	30402695	30403195	2.30318	8.07637e-07	0.0787933	ExN
ExN.277224	chr2	19843	100638214	100638714	3.58757	8.07861e-07	0.0718048	ExN
ExN.81498	chr11	3721	12060557	12061057	2.93997	8.08115e-07	0.065224	ExN
ExN.7009	chr1	7009	27521351	27521851	2.0704	8.10157e-07	0.0880225	ExN
ExN.108895	chr11	31118	132249197	132249697	5.13561	8.10157e-07	0.0687199	ExN
ExN.149452	chr13	10592	72398593	72399093	4.81667	8.10157e-07	0.0546908	ExN
ExN.355934	chr3	18871	89372454	89372954	5.00233	8.10157e-07	0.0624783	ExN
ExN.446114	chr5	33343	159616467	159616967	5.18821	8.10157e-07	0.0713462	ExN
ExN.579358	chr9	25239	135166718	135167218	4.84415	8.10157e-07	0.0557814	ExN
ExN.575120	chr9	21001	122131214	122131714	2.69603	8.11293e-07	0.10369	ExN
ExN.82225	chr11	4448	14358947	14359447	2.10803	8.12616e-07	0.117764	ExN
ExN.324603	chr21	3730	31138711	31139211	3.14556	8.14228e-07	0.0648436	ExN
ExN.535205	chr8	13686	62546730	62547230	3.21235	8.14228e-07	0.0768548	ExN
ExN.214883	chr17	4657	27152909	27153409	3.68589	8.15728e-07	0.083222	ExN
ExN.574202	chr9	20083	119559003	119559503	1.81522	8.15728e-07	0.0952889	ExN
ExN.507491	chr7	20532	94905997	94906497	1.45137	8.18255e-07	0.065812	ExN
ExN.267286	chr2	9905	42367603	42368103	3.55842	8.23802e-07	0.0688983	ExN
ExN.146899	chr13	8039	51519635	51520135	2.48232	8.24513e-07	0.0660434	ExN
ExN.575739	chr9	21620	124423442	124423942	1.9211	8.24513e-07	0.0611811	ExN
ExN.126223	chr12	16456	76152133	76152633	3.87411	8.25211e-07	0.107937	ExN
ExN.73672	chr10	24235	115069224	115069724	3.26153	8.25498e-07	0.0659939	ExN
ExN.315560	chr20	9072	42559724	42560224	3.40477	8.25498e-07	0.0643001	ExN
ExN.27947	chr1	27947	156429220	156429720	1.54726	8.26347e-07	0.109637	ExN
ExN.182511	chr15	5024	45936123	45936623	4.0527	8.27037e-07	0.113329	ExN
ExN.191116	chr15	13629	87973430	87973930	3.75426	8.27037e-07	0.0862708	ExN
ExN.352391	chr3	15328	67995513	67996013	3.54168	8.30612e-07	0.0808453	ExN
ExN.99695	chr11	21918	94211164	94211664	2.14772	8.30792e-07	0.0654141	ExN
ExN.373887	chr3	36824	183115982	183116482	1.8289	8.30792e-07	0.0844843	ExN
ExN.544531	chr8	23012	108080370	108080870	2.71584	8.31001e-07	0.104074	ExN
ExN.264142	chr2	6761	25375515	25376015	2.59272	8.33249e-07	0.0904385	ExN
ExN.288678	chr2	31297	157229525	157230025	2.94558	8.33427e-07	0.0750779	ExN
ExN.30403	chr1	30403	165855357	165855857	2.11885	8.33533e-07	0.0820995	ExN
ExN.538454	chr8	16935	79612535	79613035	1.54202	8.34025e-07	0.121003	ExN
ExN.569524	chr9	15405	98529849	98530349	1.78628	8.34892e-07	0.0673861	ExN
ExN.450155	chr5	37384	176793292	176793792	3.20331	8.35239e-07	0.0982521	ExN
ExN.347096	chr3	10033	43073726	43074226	3.65735	8.3839e-07	0.100065	ExN
ExN.469681	chr6	18512	93876504	93877004	3.02445	8.3839e-07	0.0660858	ExN
ExN.113964	chr12	4197	15446779	15447279	3.56713	8.39209e-07	0.0852304	ExN
ExN.457422	chr6	6253	28462372	28462872	3.44354	8.39209e-07	0.0730119	ExN
ExN.260383	chr2	3002	10936012	10936512	2.80814	8.40827e-07	0.0704553	ExN
ExN.475254	chr6	24085	123053636	123054136	3.35063	8.41805e-07	0.0906275	ExN
ExN.238717	chr18	11516	50986702	50987202	2.0502	8.44625e-07	0.0687142	ExN
ExN.218744	chr17	8518	45719652	45720152	2.17088	8.45714e-07	0.0649082	ExN
ExN.551096	chr8	29577	135664474	135664974	2.52944	8.49937e-07	0.110501	ExN
ExN.303350	chr2	45969	231214628	231215128	3.28751	8.50075e-07	0.066464	ExN
ExN.234589	chr18	7388	36527130	36527630	3.92011	8.52703e-07	0.12839	ExN
ExN.87219	chr11	9442	36169767	36170267	5.17242	8.56313e-07	0.114081	ExN
ExN.405643	chr4	28164	152217805	152218305	3.82201	8.56522e-07	0.0902757	ExN
ExN.90398	chr11	12621	57359373	57359873	3.65393	8.57229e-07	0.0969847	ExN
ExN.105873	chr11	28096	121043946	121044446	2.96463	8.57229e-07	0.0613271	ExN
ExN.273245	chr2	15864	73028787	73029287	3.30124	8.57229e-07	0.075411	ExN
ExN.473201	chr6	22032	112330293	112330793	3.43801	8.57229e-07	0.0690326	ExN
ExN.516465	chr7	29506	135650658	135651158	2.35413	8.57229e-07	0.151103	ExN
ExN.420058	chr5	7287	32263724	32264224	2.23613	8.57496e-07	0.088845	ExN
ExN.160404	chr14	2569	30389593	30390093	2.47015	8.58104e-07	0.0796017	ExN
ExN.452512	chr6	1343	5500136	5500636	1.93876	8.60738e-07	0.0953655	ExN
ExN.394819	chr4	17340	87843802	87844302	2.13414	8.64854e-07	0.0808926	ExN
ExN.239306	chr18	12105	54173765	54174265	2.3713	8.65951e-07	0.0835692	ExN
ExN.26337	chr1	26337	149938957	149939457	2.14652	8.66878e-07	0.105201	ExN
ExN.72670	chr10	23233	110545912	110546412	2.42512	8.66878e-07	0.0612532	ExN
ExN.128504	chr12	18737	89309954	89310454	2.10544	8.66878e-07	0.0746554	ExN
ExN.545165	chr8	23646	111693374	111693874	3.37816	8.66878e-07	0.0840507	ExN
ExN.497532	chr7	10573	41786966	41787466	4.26044	8.7183e-07	0.0604588	ExN
ExN.9135	chr1	9135	37110552	37111052	2.50851	8.72248e-07	0.0683452	ExN
ExN.260319	chr2	2938	10860724	10861224	3.69199	8.72248e-07	0.0986811	ExN
ExN.267369	chr2	9988	42804843	42805343	3.39021	8.75424e-07	0.0754324	ExN
ExN.559233	chr9	5114	23740613	23741113	2.43955	8.75453e-07	0.0816607	ExN
ExN.191568	chr15	14081	89188111	89188611	2.82036	8.83312e-07	0.0828585	ExN
ExN.455361	chr6	4192	17381315	17381815	1.4662	8.84372e-07	0.0573488	ExN
ExN.556910	chr9	2791	13863054	13863554	1.39958	8.85393e-07	0.0665148	ExN
ExN.412885	chr5	114	429543	430043	3.39817	8.85819e-07	0.0806511	ExN
ExN.87204	chr11	9427	36148625	36149125	3.64155	8.85985e-07	0.100308	ExN
ExN.126003	chr12	16236	75378203	75378703	3.51433	8.85985e-07	0.0958515	ExN
ExN.73660	chr10	24223	115030528	115031028	3.13559	8.86918e-07	0.101677	ExN
ExN.50706	chr10	1269	5559515	5560015	2.55471	8.88108e-07	0.0727977	ExN
ExN.533928	chr8	12409	57653876	57654376	2.09482	8.89728e-07	0.0825231	ExN
ExN.427410	chr5	14639	72325516	72326016	1.42084	8.90854e-07	0.0423305	ExN
ExN.16693	chr1	16693	76855536	76856036	4.30888	8.91094e-07	0.0778983	ExN
ExN.241467	chr18	14266	62371396	62371896	4.12199	8.91094e-07	0.0611716	ExN
ExN.303932	chr2	46551	233016063	233016563	4.09427	8.91094e-07	0.0564485	ExN
ExN.567190	chr9	13071	89403998	89404498	3.05923	8.91293e-07	0.114031	ExN
ExN.428709	chr5	15938	78755855	78756355	3.06488	8.92931e-07	0.0714335	ExN
ExN.388366	chr4	10887	47810155	47810655	4.27271	8.93881e-07	0.0698401	ExN
ExN.375902	chr3	38839	190862529	190863029	1.56295	8.97615e-07	0.141633	ExN
ExN.535441	chr8	13922	63738958	63739458	3.41546	8.98111e-07	0.0853192	ExN
ExN.480621	chr6	29452	145257502	145258002	3.4011	8.99224e-07	0.0987661	ExN
ExN.42385	chr1	42385	216900186	216900686	2.07699	9.00837e-07	0.0796256	ExN
ExN.263964	chr2	6583	25070487	25070987	2.84596	9.00837e-07	0.0858258	ExN
ExN.360634	chr3	23571	118641481	118641981	2.63581	9.00837e-07	0.115183	ExN
ExN.9090	chr1	9090	36973068	36973568	4.39151	9.02068e-07	0.0870375	ExN
ExN.277505	chr2	20124	101580354	101580854	3.06298	9.02671e-07	0.0706348	ExN
ExN.442995	chr5	30224	146640571	146641071	2.99766	9.02671e-07	0.0617696	ExN
ExN.492903	chr7	5944	24702549	24703049	2.73533	9.02671e-07	0.097059	ExN
ExN.183010	chr15	5523	48925694	48926194	1.81504	9.03694e-07	0.0839235	ExN
ExN.29751	chr1	29751	163006399	163006899	4.13511	9.04434e-07	0.0673726	ExN
ExN.351290	chr3	14227	63043597	63044097	2.69194	9.04547e-07	0.0770465	ExN
ExN.471326	chr6	20157	104940309	104940809	0.835582	9.04547e-07	0.0478036	ExN
ExN.302537	chr2	45156	227401581	227402081	3.08997	9.04769e-07	0.0683094	ExN
ExN.237731	chr18	10530	48374785	48375285	4.06191	9.0658e-07	0.0658646	ExN
ExN.382317	chr4	4838	15975561	15976061	4.11136	9.0658e-07	0.067991	ExN
ExN.421343	chr5	8572	37867588	37868088	4.23781	9.0658e-07	0.0752171	ExN
ExN.178291	chr15	804	26713470	26713970	2.62144	9.07112e-07	0.0696523	ExN
ExN.113618	chr12	3851	13957495	13957995	2.3637	9.0792e-07	0.121918	ExN
ExN.550538	chr8	29019	134211713	134212213	4.05388	9.12722e-07	0.0640728	ExN
ExN.43814	chr1	43814	223385692	223386192	2.83702	9.15555e-07	0.0610093	ExN
ExN.91585	chr11	13808	61698112	61698612	2.6507	9.15555e-07	0.0868748	ExN
ExN.295756	chr2	38375	192654634	192655134	2.40171	9.15555e-07	0.0639613	ExN
ExN.37364	chr1	37364	201108468	201108968	2.3566	9.16906e-07	0.105093	ExN
ExN.495002	chr7	8043	31690114	31690614	3.58144	9.17034e-07	0.0896582	ExN
ExN.268110	chr2	10729	46171470	46171970	3.19764	9.17489e-07	0.0985424	ExN
ExN.456126	chr6	4957	21314635	21315135	3.92606	9.17984e-07	0.0627737	ExN
ExN.438399	chr5	25628	127650596	127651096	2.92084	9.20305e-07	0.0638815	ExN
ExN.565394	chr9	11275	81609853	81610353	1.59031	9.20305e-07	0.0577659	ExN
ExN.163891	chr14	6056	51444034	51444534	3.86971	9.20627e-07	0.0636006	ExN
ExN.245302	chr18	18101	79095953	79096453	2.97782	9.2269e-07	0.0661377	ExN
ExN.10301	chr1	10301	42359454	42359954	3.94238	9.23047e-07	0.0645837	ExN
ExN.216248	chr17	6022	33091137	33091637	4.06556	9.23047e-07	0.0782284	ExN
ExN.449410	chr5	36639	173775473	173775973	2.91473	9.23561e-07	0.0757534	ExN
ExN.180425	chr15	2938	36769081	36769581	3.27862	9.23661e-07	0.0716192	ExN
ExN.422520	chr5	9749	43282311	43282811	2.10078	9.24296e-07	0.100862	ExN
ExN.135559	chr12	25792	119713752	119714252	3.99036	9.28837e-07	0.0686412	ExN
ExN.465817	chr6	14648	72631407	72631907	3.9661	9.28837e-07	0.0871551	ExN
ExN.235103	chr18	7902	37532846	37533346	3.25597	9.29281e-07	0.0885031	ExN
ExN.2810	chr1	2810	9852357	9852857	2.75103	9.30232e-07	0.0837868	ExN
ExN.122690	chr12	12923	57291884	57292384	3.91851	9.31281e-07	0.0673011	ExN
ExN.120336	chr12	10569	48884223	48884723	3.07637	9.33824e-07	0.0686295	ExN
ExN.462955	chr6	11786	52720305	52720805	2.20903	9.33824e-07	0.0739801	ExN
ExN.315429	chr20	8941	41643512	41644012	3.95725	9.33965e-07	0.0713976	ExN
ExN.285215	chr2	27834	138707484	138707984	3.26488	9.36196e-07	0.0757342	ExN
ExN.500791	chr7	13832	51887741	51888241	3.37968	9.36196e-07	0.0997438	ExN
ExN.457264	chr6	6095	27442740	27443240	3.77067	9.40294e-07	0.073677	ExN
ExN.325037	chr21	4164	32135629	32136129	1.35856	9.4329e-07	0.081476	ExN
ExN.410348	chr4	32869	176255917	176256417	4.13264	9.43474e-07	0.0964372	ExN
ExN.6518	chr1	6518	25807458	25807958	3.21072	9.46065e-07	0.0692349	ExN
ExN.68379	chr10	18942	91367051	91367551	3.30831	9.46065e-07	0.0812538	ExN
ExN.21749	chr1	21749	101792915	101793415	2.56389	9.46338e-07	0.0849685	ExN
ExN.286417	chr2	29036	145401431	145401931	2.94701	9.46338e-07	0.0854885	ExN
ExN.345138	chr3	8075	34312498	34312998	3.19153	9.4716e-07	0.0828431	ExN
ExN.325195	chr21	4322	32655019	32655519	3.08446	9.48332e-07	0.0647164	ExN
ExN.168375	chr14	10540	70809583	70810083	1.30191	9.48554e-07	0.149763	ExN
ExN.234567	chr18	7366	36481597	36482097	3.49691	9.48554e-07	0.0576136	ExN
ExN.362408	chr3	25345	126835501	126836001	1.86828	9.48554e-07	0.0698996	ExN
ExN.404612	chr4	27133	147808358	147808858	2.99698	9.49284e-07	0.0962909	ExN
ExN.572266	chr9	18147	112103321	112103821	3.72297	9.51659e-07	0.0659453	ExN
ExN.120335	chr12	10568	48883273	48883773	2.87213	9.52123e-07	0.0673952	ExN
ExN.491266	chr7	4307	17369996	17370496	1.77842	9.53317e-07	0.0670168	ExN
ExN.311661	chr20	5173	22905614	22906114	2.68926	9.53481e-07	0.100113	ExN
ExN.45767	chr1	45767	230389775	230390275	3.71332	9.53931e-07	0.0701328	ExN
ExN.317673	chr20	11185	50822265	50822765	3.50205	9.53931e-07	0.0666835	ExN
ExN.79696	chr11	1919	6258621	6259121	2.29554	9.54062e-07	0.0984314	ExN
ExN.452691	chr6	1522	6003800	6004300	3.13021	9.6045e-07	0.0752541	ExN
ExN.241487	chr18	14286	62484002	62484502	3.87862	9.60633e-07	0.0684676	ExN
ExN.252482	chr19	6758	33416171	33416671	4.40224	9.65925e-07	0.0646746	ExN
ExN.170466	chr14	12631	78790367	78790867	1.80134	9.67267e-07	0.0730585	ExN
ExN.287491	chr2	30110	151568358	151568858	3.09774	9.72227e-07	0.0829408	ExN
ExN.461320	chr6	10151	44272910	44273410	3.74324	9.72601e-07	0.131222	ExN
ExN.567538	chr9	13419	90256264	90256764	3.69505	9.76986e-07	0.0732805	ExN
ExN.76884	chr10	27447	131743209	131743709	2.57032	9.77042e-07	0.0794414	ExN
ExN.366543	chr3	29480	144676462	144676962	2.73075	9.77565e-07	0.0644673	ExN
ExN.258298	chr2	917	2901447	2901947	2.90464	9.77756e-07	0.0713769	ExN
ExN.326577	chr21	5704	38805621	38806121	2.04207	9.78883e-07	0.112825	ExN
ExN.239834	chr18	12633	56097673	56098173	3.75044	9.79322e-07	0.0832545	ExN
ExN.353321	chr3	16258	72052033	72052533	2.90574	9.79521e-07	0.0767517	ExN
ExN.75838	chr10	26401	124993892	124994392	3.24969	9.79712e-07	0.0877206	ExN
ExN.298509	chr2	41128	207156022	207156522	2.97511	9.81023e-07	0.109298	ExN
ExN.565360	chr9	11241	81472572	81473072	2.93158	9.81259e-07	0.095963	ExN
ExN.312161	chr20	5673	24580649	24581149	2.48429	9.81724e-07	0.0611952	ExN
ExN.185567	chr15	8080	62625353	62625853	2.13451	9.82551e-07	0.0814766	ExN
ExN.153642	chr13	14782	97724440	97724940	2.70023	9.84259e-07	0.0664236	ExN
ExN.489480	chr7	2521	7264167	7264667	1.80955	9.84259e-07	0.0524492	ExN
ExN.28249	chr1	28249	156945973	156946473	2.94019	9.85267e-07	0.0964826	ExN
ExN.30698	chr1	30698	166972750	166973250	2.58838	9.86584e-07	0.0703059	ExN
ExN.113979	chr12	4212	15526992	15527492	2.64816	9.86584e-07	0.0723862	ExN
ExN.135239	chr12	25472	118025117	118025617	2.75672	9.86584e-07	0.0937479	ExN
ExN.118379	chr12	8612	38838855	38839355	2.47017	9.8988e-07	0.0684703	ExN
ExN.505841	chr7	18882	85928439	85928939	3.23687	9.92542e-07	0.0836431	ExN
ExN.71593	chr10	22156	104353394	104353894	1.72256	9.94235e-07	0.199778	ExN
ExN.388379	chr4	10900	47839074	47839574	3.31389	9.9529e-07	0.106984	ExN
ExN.83832	chr11	6055	20049128	20049628	2.18898	9.99603e-07	0.0889697	ExN
ExN.112813	chr12	3046	11965402	11965902	3.06047	1.00082e-06	0.0826553	ExN
ExN.240837	chr18	13636	59427983	59428483	3.07552	1.00082e-06	0.0744725	ExN
ExN.404178	chr4	26699	145755711	145756211	2.51565	1.00082e-06	0.0797964	ExN
ExN.420045	chr5	7274	32241352	32241852	2.82618	1.00082e-06	0.0575974	ExN
ExN.171426	chr14	13591	84826203	84826703	2.61581	1.00347e-06	0.0778844	ExN
ExN.258399	chr2	1018	3223120	3223620	2.97178	1.00422e-06	0.0946893	ExN
ExN.308067	chr20	1579	5929335	5929835	4.19238	1.00683e-06	0.0726465	ExN
ExN.574969	chr9	20850	121837399	121837899	1.83815	1.00805e-06	0.109296	ExN
ExN.244911	chr18	17710	77067381	77067881	2.53008	1.00873e-06	0.103126	ExN
ExN.237262	chr18	10061	46531421	46531921	1.61174	1.01414e-06	0.0861949	ExN
ExN.186604	chr15	9117	66883380	66883880	2.99173	1.01593e-06	0.0687128	ExN
ExN.292636	chr2	35255	175881294	175881794	2.44685	1.01593e-06	0.0681498	ExN
ExN.114318	chr12	4551	17065934	17066434	3.00223	1.0179e-06	0.0882883	ExN
ExN.84926	chr11	7149	26851669	26852169	3.25316	1.01975e-06	0.0694011	ExN
ExN.55260	chr10	5823	24822512	24823012	2.82201	1.02226e-06	0.095426	ExN
ExN.223069	chr17	12843	72341932	72342432	2.78371	1.02542e-06	0.0770677	ExN
ExN.86970	chr11	9193	35514071	35514571	2.39693	1.02676e-06	0.0489313	ExN
ExN.452616	chr6	1447	5762466	5762966	2.85393	1.02791e-06	0.0781635	ExN
ExN.71181	chr10	21744	103542815	103543315	2.12183	1.02942e-06	0.110749	ExN
ExN.537599	chr8	16080	73887817	73888317	3.05888	1.03361e-06	0.0568626	ExN
ExN.393133	chr4	15654	79514567	79515067	3.19925	1.03685e-06	0.0797875	ExN
ExN.53165	chr10	3728	15294311	15294811	1.57975	1.03926e-06	0.0853696	ExN
ExN.378352	chr4	873	2406998	2407498	3.90708	1.03926e-06	0.0604951	ExN
ExN.541110	chr8	19591	93102517	93103017	3.36407	1.03958e-06	0.134525	ExN
ExN.548223	chr8	26704	125339432	125339932	2.67242	1.03958e-06	0.063268	ExN
ExN.5623	chr1	5623	21639688	21640188	2.62938	1.04061e-06	0.076077	ExN
ExN.12333	chr1	12333	53294578	53295078	2.88099	1.04061e-06	0.0981664	ExN
ExN.272004	chr2	14623	67295712	67296212	2.52677	1.04324e-06	0.0954367	ExN
ExN.377515	chr4	36	551972	552472	3.93622	1.04349e-06	0.0595673	ExN
ExN.23534	chr1	23534	110777160	110777660	2.87041	1.04428e-06	0.0809037	ExN
ExN.115984	chr12	6217	25377335	25377835	3.01993	1.04564e-06	0.0831019	ExN
ExN.63885	chr10	14448	71313248	71313748	2.0575	1.04851e-06	0.076433	ExN
ExN.382470	chr4	4991	16458974	16459474	2.86973	1.04867e-06	0.0683093	ExN
ExN.409283	chr4	31804	169903481	169903981	4.24683	1.05003e-06	0.090786	ExN
ExN.19626	chr1	19626	92031618	92032118	2.36809	1.05171e-06	0.0693445	ExN
ExN.385321	chr4	7842	30605606	30606106	1.86781	1.05263e-06	0.0652134	ExN
ExN.440881	chr5	28110	138461274	138461774	2.60804	1.05263e-06	0.0745197	ExN
ExN.18798	chr1	18798	88189771	88190271	2.72391	1.05558e-06	0.0900032	ExN
ExN.105884	chr11	28107	121134571	121135071	3.69525	1.05558e-06	0.0561758	ExN
ExN.273039	chr2	15658	71941599	71942099	4.02137	1.05558e-06	0.0767141	ExN
ExN.442630	chr5	29859	143758019	143758519	2.56345	1.05558e-06	0.0788628	ExN
ExN.413757	chr5	986	3139597	3140097	2.86218	1.05728e-06	0.0844689	ExN
ExN.427243	chr5	14472	71836948	71837448	3.74546	1.05901e-06	0.0572406	ExN
ExN.173485	chr14	15650	92982959	92983459	2.47897	1.06187e-06	0.0790194	ExN
ExN.128548	chr12	18781	89378995	89379495	2.95425	1.06323e-06	0.0902877	ExN
ExN.136619	chr12	26852	123485604	123486104	1.73781	1.06323e-06	0.0606233	ExN
ExN.229347	chr18	2146	9017399	9017899	2.14131	1.07138e-06	0.0879362	ExN
ExN.561163	chr9	7044	34943781	34944281	4.77146	1.07482e-06	0.0736677	ExN
ExN.145543	chr13	6683	45863862	45864362	1.61942	1.07581e-06	0.0730341	ExN
ExN.329882	chr22	1287	21743884	21744384	3.74558	1.07581e-06	0.0677219	ExN
ExN.524039	chr8	2520	12646639	12647139	3.87163	1.07581e-06	0.0742734	ExN
ExN.570167	chr9	16048	100913178	100913678	4.08951	1.07581e-06	0.0877946	ExN
ExN.16882	chr1	16882	77492940	77493440	2.17577	1.07709e-06	0.0594266	ExN
ExN.88910	chr11	11133	45411460	45411960	2.73418	1.07709e-06	0.0839766	ExN
ExN.105449	chr11	27672	119746139	119746639	2.81453	1.07709e-06	0.0910815	ExN
ExN.356134	chr3	19071	94217351	94217851	2.78395	1.07709e-06	0.0780889	ExN
ExN.30938	chr1	30938	167662525	167663025	3.99626	1.07826e-06	0.074599	ExN
ExN.405979	chr4	28500	153234039	153234539	2.67778	1.07872e-06	0.0734507	ExN
ExN.223275	chr17	13049	72931086	72931586	2.7943	1.07919e-06	0.0907135	ExN
ExN.470751	chr6	19582	99872913	99873413	4.65534	1.08019e-06	0.066283	ExN
ExN.523310	chr8	1791	9898189	9898689	1.58387	1.08037e-06	0.0988308	ExN
ExN.446866	chr5	34095	162107546	162108046	2.23462	1.08246e-06	0.0692448	ExN
ExN.339371	chr3	2308	10695854	10696354	2.88024	1.08248e-06	0.0932451	ExN
ExN.523915	chr8	2396	11773434	11773934	3.05034	1.08248e-06	0.0857346	ExN
ExN.290487	chr2	33106	165018177	165018677	2.15321	1.08266e-06	0.118694	ExN
ExN.89581	chr11	11804	47306198	47306698	2.70652	1.08753e-06	0.0680498	ExN
ExN.345145	chr3	8082	34351874	34352374	2.08541	1.08753e-06	0.0629564	ExN
ExN.121301	chr12	11534	52005697	52006197	2.79447	1.08927e-06	0.103496	ExN
ExN.423654	chr5	10883	54641554	54642054	1.93251	1.08927e-06	0.0626354	ExN
ExN.65752	chr10	16315	78941966	78942466	4.54773	1.08947e-06	0.0625843	ExN
ExN.288657	chr2	31276	157122757	157123257	3.74246	1.08947e-06	0.0614395	ExN
ExN.567109	chr9	12990	89217958	89218458	2.58543	1.0915e-06	0.101801	ExN
ExN.243330	chr18	16129	72539788	72540288	2.82425	1.09172e-06	0.0920401	ExN
ExN.109640	chr11	31863	134516599	134517099	3.84331	1.09274e-06	0.068074	ExN
ExN.238573	chr18	11372	50631797	50632297	2.11892	1.09638e-06	0.0675038	ExN
ExN.454187	chr6	3018	13247889	13248389	2.54937	1.09638e-06	0.0858769	ExN
ExN.89112	chr11	11335	45894800	45895300	3.10927	1.09993e-06	0.11137	ExN
ExN.375805	chr3	38742	190486438	190486938	3.80603	1.10396e-06	0.0734794	ExN
ExN.38678	chr1	38678	204250034	204250534	3.17838	1.10422e-06	0.127634	ExN
ExN.75363	chr10	25926	123940346	123940846	4.45249	1.10465e-06	0.0642831	ExN
ExN.38168	chr1	38168	202884941	202885441	2.80663	1.10546e-06	0.0698579	ExN
ExN.402230	chr4	24751	134805320	134805820	1.64422	1.1055e-06	0.0608953	ExN
ExN.560387	chr9	6268	31535577	31536077	2.72113	1.1055e-06	0.0771212	ExN
ExN.189051	chr15	11564	77783568	77784068	2.61363	1.10554e-06	0.089431	ExN
ExN.87096	chr11	9319	35939849	35940349	3.52761	1.10622e-06	0.0778523	ExN
ExN.235179	chr18	7978	37608224	37608724	2.70785	1.10777e-06	0.088581	ExN
ExN.446142	chr5	33371	159777064	159777564	3.64717	1.10982e-06	0.0670938	ExN
ExN.419522	chr5	6751	30736639	30737139	2.25385	1.11088e-06	0.0916895	ExN
ExN.445951	chr5	33180	158725353	158725853	2.68849	1.1146e-06	0.0805506	ExN
ExN.461024	chr6	9855	43547342	43547842	4.38459	1.1147e-06	0.0678698	ExN
ExN.527273	chr8	5754	27127141	27127641	4.31371	1.1147e-06	0.0638275	ExN
ExN.185856	chr15	8369	63873022	63873522	5.59714	1.11895e-06	0.145984	ExN
ExN.85195	chr11	7418	27886957	27887457	2.37702	1.12e-06	0.0792231	ExN
ExN.540063	chr8	18544	87912105	87912605	4.27194	1.12269e-06	0.0531166	ExN
ExN.28035	chr1	28035	156544638	156545138	3.55488	1.12297e-06	0.0686504	ExN
ExN.223954	chr17	13728	74827073	74827573	3.34573	1.12297e-06	0.0602483	ExN
ExN.516407	chr7	29448	135282424	135282924	3.53824	1.12297e-06	0.0568174	ExN
ExN.147795	chr13	8935	56850737	56851237	2.40583	1.12334e-06	0.0843522	ExN
ExN.461402	chr6	10233	44451738	44452238	2.84515	1.1255e-06	0.0872683	ExN
ExN.20784	chr1	20784	96961740	96962240	3.78639	1.12596e-06	0.0748882	ExN
ExN.183740	chr15	6253	52278338	52278838	2.41756	1.12596e-06	0.0814963	ExN
ExN.392582	chr4	15103	77021539	77022039	2.56787	1.12596e-06	0.0813108	ExN
ExN.95055	chr11	17278	72635262	72635762	2.35433	1.12882e-06	0.0870115	ExN
ExN.138654	chr12	28887	132356599	132357099	2.72291	1.12895e-06	0.0879431	ExN
ExN.86648	chr11	8871	34755498	34755998	1.65138	1.12895e-06	0.0621234	ExN
ExN.508460	chr7	21501	99001472	99001972	4.38027	1.13264e-06	0.0710752	ExN
ExN.431413	chr5	18642	92365129	92365629	2.61767	1.13394e-06	0.0903612	ExN
ExN.542509	chr8	20990	99526199	99526699	4.05708	1.1367e-06	0.0579073	ExN
ExN.300133	chr2	42752	216489680	216490180	2.66363	1.13712e-06	0.0844668	ExN
ExN.493648	chr7	6689	27840925	27841425	2.48651	1.13768e-06	0.0750047	ExN
ExN.133911	chr12	24144	111274585	111275085	2.39092	1.13798e-06	0.070027	ExN
ExN.429504	chr5	16733	82074908	82075408	2.53406	1.13798e-06	0.0739628	ExN
ExN.46526	chr1	46526	233811990	233812490	3.5306	1.1389e-06	0.0645258	ExN
ExN.316408	chr20	9920	46376098	46376598	3.48888	1.1389e-06	0.0570707	ExN
ExN.371273	chr3	34210	170102363	170102863	3.61704	1.14233e-06	0.0869576	ExN
ExN.229851	chr18	2650	10565773	10566273	4.10041	1.14269e-06	0.0572471	ExN
ExN.456316	chr6	5147	22367429	22367929	2.48551	1.14512e-06	0.0687575	ExN
ExN.346794	chr3	9731	42226744	42227244	2.59414	1.14539e-06	0.0782919	ExN
ExN.227509	chr18	308	2139883	2140383	2.5151	1.14627e-06	0.0623667	ExN
ExN.444251	chr5	31480	150611073	150611573	4.15154	1.14627e-06	0.0598653	ExN
ExN.346858	chr3	9795	42492149	42492649	3.96922	1.15034e-06	0.051534	ExN
ExN.200602	chr16	5940	46822203	46822703	3.70358	1.15241e-06	0.0803093	ExN
ExN.360005	chr3	22942	115381529	115382029	2.5449	1.15262e-06	0.0694821	ExN
ExN.88166	chr11	10389	42799889	42800389	2.44296	1.15265e-06	0.0787808	ExN
ExN.258905	chr2	1524	5915043	5915543	3.98601	1.15392e-06	0.0620518	ExN
ExN.422215	chr5	9444	41908399	41908899	2.93572	1.15506e-06	0.0768493	ExN
ExN.459465	chr6	8296	37315941	37316441	4.11516	1.15506e-06	0.106562	ExN
ExN.457102	chr6	5933	26322557	26323057	2.05188	1.158e-06	0.0685537	ExN
ExN.440426	chr5	27655	136993108	136993608	3.20627	1.15854e-06	0.0639059	ExN
ExN.454441	chr6	3272	14026774	14027274	3.31935	1.15854e-06	0.0701024	ExN
ExN.326555	chr21	5682	38631050	38631550	3.82299	1.16138e-06	0.049521	ExN
ExN.37998	chr1	37998	202250940	202251440	3.34907	1.16204e-06	0.0607216	ExN
ExN.81503	chr11	3726	12067907	12068407	3.21179	1.16204e-06	0.0604135	ExN
ExN.128822	chr12	19055	90015280	90015780	1.70882	1.16217e-06	0.0615521	ExN
ExN.217326	chr17	7100	39208083	39208583	2.7557	1.16217e-06	0.0732041	ExN
ExN.346155	chr3	9092	39147003	39147503	1.03952	1.16217e-06	0.0772851	ExN
ExN.411668	chr4	34189	184156043	184156543	2.51715	1.16272e-06	0.0908904	ExN
ExN.504120	chr7	17161	76287469	76287969	2.32515	1.16272e-06	0.0857122	ExN
ExN.237721	chr18	10520	48340452	48340952	3.87037	1.16389e-06	0.0597636	ExN
ExN.259313	chr2	1932	7627553	7628053	3.8159	1.16444e-06	0.0811044	ExN
ExN.546958	chr8	25439	121431718	121432218	2.50493	1.16444e-06	0.0850967	ExN
ExN.160616	chr14	2781	31901571	31902071	2.47107	1.16669e-06	0.0937336	ExN
ExN.245065	chr18	17864	77635388	77635888	2.43104	1.16683e-06	0.10043	ExN
ExN.234237	chr18	7036	35296042	35296542	3.9852	1.16696e-06	0.0786113	ExN
ExN.477565	chr6	26396	132764321	132764821	1.88137	1.16941e-06	0.0915966	ExN
ExN.263522	chr2	6141	23530245	23530745	2.60201	1.16999e-06	0.0933713	ExN
ExN.23261	chr1	23261	110188292	110188792	3.65381	1.1701e-06	0.0844372	ExN
ExN.31645	chr1	31645	170619530	170620030	4.1523	1.1701e-06	0.0776895	ExN
ExN.167605	chr14	9770	68125130	68125630	3.30269	1.1701e-06	0.0667485	ExN
ExN.547834	chr8	26315	124283184	124283684	3.24263	1.1701e-06	0.0631313	ExN
ExN.556639	chr9	2520	12458050	12458550	4.08206	1.17424e-06	0.0756506	ExN
ExN.162383	chr14	4548	40028944	40029444	2.78838	1.17629e-06	0.0803375	ExN
ExN.494981	chr7	8022	31490814	31491314	3.40867	1.17772e-06	0.0634624	ExN
ExN.486128	chr6	34959	166904266	166904766	2.44012	1.1802e-06	0.0987931	ExN
ExN.26245	chr1	26245	148382009	148382509	3.31337	1.18071e-06	0.0685784	ExN
ExN.282108	chr2	24727	124535834	124536334	2.87124	1.18071e-06	0.0686366	ExN
ExN.523512	chr8	1993	10367866	10368366	3.65576	1.18071e-06	0.0671453	ExN
ExN.549989	chr8	28470	132905752	132906252	2.98794	1.18071e-06	0.0926933	ExN
ExN.369130	chr3	32067	157040337	157040837	2.10645	1.18147e-06	0.0725944	ExN
ExN.159362	chr14	1527	24966036	24966536	1.95519	1.18401e-06	0.0804307	ExN
ExN.84423	chr11	6646	22763059	22763559	2.43335	1.18413e-06	0.0941718	ExN
ExN.137576	chr12	27809	127750286	127750786	3.52867	1.18413e-06	0.0466829	ExN
ExN.173726	chr14	15891	93713197	93713697	1.67578	1.18413e-06	0.108573	ExN
ExN.246016	chr19	292	898637	899137	2.15437	1.18413e-06	0.0711384	ExN
ExN.426405	chr5	13634	66296818	66297318	3.48598	1.18413e-06	0.0588849	ExN
ExN.482364	chr6	31195	152288028	152288528	3.72995	1.18413e-06	0.083844	ExN
ExN.581580	chrX	834	9905204	9905704	3.18039	1.18646e-06	0.0562604	ExN
ExN.359475	chr3	22412	112973619	112974119	1.85643	1.18975e-06	0.0540424	ExN
ExN.54076	chr10	4639	20394052	20394552	3.19983	1.19235e-06	0.0591071	ExN
ExN.292475	chr2	35094	174790949	174791449	3.32649	1.19419e-06	0.0758109	ExN
ExN.65165	chr10	15728	77386757	77387257	2.44949	1.19626e-06	0.0636405	ExN
ExN.135558	chr12	25791	119711242	119711742	2.9907	1.19779e-06	0.0642878	ExN
ExN.451437	chr6	268	1735288	1735788	3.18445	1.19779e-06	0.0683859	ExN
ExN.139851	chr13	991	23146893	23147393	2.18714	1.19992e-06	0.067981	ExN
ExN.317589	chr20	11101	50561564	50562064	1.95172	1.19992e-06	0.0641193	ExN
ExN.541508	chr8	19989	94678018	94678518	2.51842	1.19992e-06	0.0784355	ExN
ExN.456928	chr6	5759	25576790	25577290	2.08525	1.20001e-06	0.100539	ExN
ExN.391867	chr4	14388	73751056	73751556	3.34198	1.20084e-06	0.0771337	ExN
ExN.265328	chr2	7947	30649249	30649749	3.67547	1.20361e-06	0.082735	ExN
ExN.354132	chr3	17069	74610477	74610977	3.49912	1.20361e-06	0.0772825	ExN
ExN.109293	chr11	31516	133720846	133721346	3.10275	1.20782e-06	0.0705397	ExN
ExN.300558	chr2	43177	217934226	217934726	2.1665	1.20782e-06	0.0870284	ExN
ExN.405554	chr4	28075	152015288	152015788	2.19472	1.21459e-06	0.0666663	ExN
ExN.41218	chr1	41218	211592155	211592655	2.12569	1.21582e-06	0.0824306	ExN
ExN.110488	chr12	721	2636883	2637383	4.11556	1.21646e-06	0.0955395	ExN
ExN.86083	chr11	8306	33172861	33173361	3.5794	1.22229e-06	0.0765383	ExN
ExN.515721	chr7	28762	132112595	132113095	2.24153	1.22514e-06	0.0865351	ExN
ExN.293641	chr2	36260	181140319	181140819	2.23163	1.22729e-06	0.0497808	ExN
ExN.404685	chr4	27206	147971169	147971669	3.06297	1.22729e-06	0.0622696	ExN
ExN.523537	chr8	2018	10404393	10404893	2.19289	1.22729e-06	0.0865674	ExN
ExN.545692	chr8	24173	116342728	116343228	2.84308	1.22729e-06	0.0612523	ExN
ExN.406206	chr4	28727	153905184	153905684	2.10544	1.22763e-06	0.0856483	ExN
ExN.112235	chr12	2468	9365223	9365723	2.25226	1.22948e-06	0.0562441	ExN
ExN.148292	chr13	9432	60765909	60766409	2.44309	1.22994e-06	0.0912995	ExN
ExN.451303	chr6	134	1125953	1126453	3.78189	1.23042e-06	0.0836808	ExN
ExN.359509	chr3	22446	113057093	113057593	2.18741	1.23293e-06	0.0907454	ExN
ExN.72245	chr10	22808	108036401	108036901	3.12671	1.23413e-06	0.0756749	ExN
ExN.461610	chr6	10441	45652461	45652961	2.80941	1.23413e-06	0.0568142	ExN
ExN.271470	chr2	14089	64675833	64676333	3.33649	1.23596e-06	0.0693707	ExN
ExN.410154	chr4	32675	175562494	175562994	2.52886	1.23686e-06	0.0746403	ExN
ExN.426778	chr5	14007	67807577	67808077	3.14452	1.23786e-06	0.0615419	ExN
ExN.29965	chr1	29965	164574002	164574502	3.81518	1.23851e-06	0.0839761	ExN
ExN.235195	chr18	7994	37632143	37632643	2.01085	1.23944e-06	0.0590677	ExN
ExN.319411	chr20	12923	60085519	60086019	2.14286	1.24102e-06	0.0578684	ExN
ExN.541310	chr8	19791	93898691	93899191	2.22855	1.24274e-06	0.0660314	ExN
ExN.206120	chr16	11458	73912255	73912755	3.47501	1.24674e-06	0.0773408	ExN
ExN.207363	chr16	12701	80791386	80791886	4.64594	1.24755e-06	0.0483624	ExN
ExN.290360	chr2	32979	164146335	164146835	4.73144	1.24755e-06	0.0514379	ExN
ExN.314843	chr20	8355	38547557	38548057	5.09898	1.24755e-06	0.0669467	ExN
ExN.489024	chr7	2065	5696709	5697209	4.82134	1.24755e-06	0.0548747	ExN
ExN.525626	chr8	4107	20766398	20766898	5.0668	1.24755e-06	0.0654255	ExN
ExN.584199	chrX	3453	39457218	39457718	4.6691	1.24755e-06	0.0491778	ExN
ExN.258368	chr2	987	3147785	3148285	3.56492	1.24806e-06	0.0732196	ExN
ExN.278861	chr2	21480	107125395	107125895	2.91885	1.24806e-06	0.0646025	ExN
ExN.279339	chr2	21958	109348895	109349395	2.24206	1.24864e-06	0.0988734	ExN
ExN.389995	chr4	12516	57691349	57691849	2.42605	1.25364e-06	0.0686073	ExN
ExN.136282	chr12	26515	122355117	122355617	2.8606	1.25492e-06	0.0612825	ExN
ExN.176370	chr14	18535	103512875	103513375	1.76993	1.25541e-06	0.121784	ExN
ExN.473176	chr6	22007	112241680	112242180	2.22733	1.25815e-06	0.0943236	ExN
ExN.548522	chr8	27003	126655318	126655818	3.94384	1.26023e-06	0.0985735	ExN
ExN.258130	chr2	749	2591184	2591684	3.91846	1.26063e-06	0.111718	ExN
ExN.51962	chr10	2525	11338328	11338828	2.55307	1.26669e-06	0.099861	ExN
ExN.82964	chr11	5187	17752047	17752547	1.22047	1.26669e-06	0.0724183	ExN
ExN.137243	chr12	27476	125143508	125144008	1.99533	1.26669e-06	0.0865821	ExN
ExN.566795	chr9	12676	87837282	87837782	1.91098	1.26669e-06	0.0919845	ExN
ExN.390234	chr4	12755	61064595	61065095	2.01925	1.26669e-06	0.0752146	ExN
ExN.570165	chr9	16046	100884493	100884993	2.24657	1.26816e-06	0.0848051	ExN
ExN.121536	chr12	11769	52705973	52706473	1.9191	1.27114e-06	0.0664164	ExN
ExN.341977	chr3	4914	18791689	18792189	2.09697	1.27114e-06	0.09529	ExN
ExN.274950	chr2	17569	84482559	84483059	2.61873	1.27281e-06	0.0700453	ExN
ExN.374364	chr3	37301	184567644	184568144	1.73324	1.27362e-06	0.0826094	ExN
ExN.19489	chr1	19489	91453129	91453629	3.32616	1.27674e-06	0.0712405	ExN
ExN.306351	chr2	48970	241666033	241666533	3.68371	1.27678e-06	0.0813221	ExN
ExN.436934	chr5	24163	120465477	120465977	1.92252	1.2787e-06	0.0914521	ExN
ExN.548465	chr8	26946	126394838	126395338	2.30867	1.28016e-06	0.0655508	ExN
ExN.13508	chr1	13508	58721184	58721684	2.68346	1.28668e-06	0.0890215	ExN
ExN.484597	chr6	33428	160837094	160837594	1.84691	1.28855e-06	0.063734	ExN
ExN.207952	chr16	13290	83532678	83533178	3.26896	1.29745e-06	0.0672551	ExN
ExN.563534	chr9	9415	72251119	72251619	2.77063	1.29753e-06	0.0588206	ExN
ExN.444811	chr5	32040	153516535	153517035	2.39448	1.29825e-06	0.0864164	ExN
ExN.113349	chr12	3582	13471491	13471991	1.79699	1.30028e-06	0.0822738	ExN
ExN.493524	chr7	6565	26857354	26857854	3.24206	1.30092e-06	0.0770693	ExN
ExN.277042	chr2	19661	99859003	99859503	1.79664	1.30115e-06	0.0508245	ExN
ExN.188987	chr15	11500	77714472	77714972	1.50149	1.30439e-06	0.0506992	ExN
ExN.81650	chr11	3873	12232015	12232515	3.23912	1.3047e-06	0.0643065	ExN
ExN.13194	chr1	13194	57063294	57063794	3.24261	1.30819e-06	0.0759412	ExN
ExN.22865	chr1	22865	109327281	109327781	3.56491	1.30819e-06	0.0977033	ExN
ExN.289970	chr2	32589	162172879	162173379	1.5994	1.30819e-06	0.07425	ExN
ExN.510988	chr7	24029	110646869	110647369	4.49136	1.30819e-06	0.0644856	ExN
ExN.495929	chr7	8970	36011404	36011904	2.14219	1.31136e-06	0.0556732	ExN
ExN.133734	chr12	23967	110378370	110378870	1.74219	1.31814e-06	0.0405328	ExN
ExN.431585	chr5	18814	93305857	93306357	3.66398	1.32021e-06	0.113881	ExN
ExN.57370	chr10	7933	35232397	35232897	3.21131	1.32112e-06	0.0777402	ExN
ExN.344517	chr3	7454	31790726	31791226	2.12178	1.32362e-06	0.0680681	ExN
ExN.59484	chr10	10047	48589656	48590156	2.13987	1.32499e-06	0.108999	ExN
ExN.435824	chr5	23053	114957459	114957959	1.29493	1.32641e-06	0.0753238	ExN
ExN.528490	chr8	6971	32073150	32073650	3.3692	1.32791e-06	0.0710109	ExN
ExN.21747	chr1	21747	101791505	101792005	3.4252	1.32849e-06	0.0772515	ExN
ExN.468499	chr6	17330	87945189	87945689	1.93594	1.32849e-06	0.0926058	ExN
ExN.14599	chr1	14599	64906158	64906658	2.12003	1.33016e-06	0.0707333	ExN
ExN.522026	chr8	507	1943289	1943789	2.29583	1.33682e-06	0.0636838	ExN
ExN.345157	chr3	8094	34388655	34389155	2.82238	1.33682e-06	0.0642457	ExN
ExN.132926	chr12	23159	108120636	108121136	4.27053	1.33922e-06	0.0655591	ExN
ExN.37490	chr1	37490	201370448	201370948	2.76694	1.3395e-06	0.104101	ExN
ExN.244796	chr18	17595	76956629	76957129	3.4599	1.34343e-06	0.0828524	ExN
ExN.386013	chr4	8534	36990122	36990622	2.08448	1.34382e-06	0.0663757	ExN
ExN.285313	chr2	27932	139354897	139355397	3.10231	1.3449e-06	0.0819294	ExN
ExN.272512	chr2	15131	69786090	69786590	1.79568	1.34687e-06	0.0537514	ExN
ExN.113537	chr12	3770	13835622	13836122	3.08731	1.34789e-06	0.0945619	ExN
ExN.130165	chr12	20398	95577814	95578314	2.91206	1.34789e-06	0.0824407	ExN
ExN.300217	chr2	42836	216683757	216684257	3.24388	1.34789e-06	0.0849385	ExN
ExN.529926	chr8	8407	38872145	38872645	3.63487	1.34789e-06	0.123063	ExN
ExN.110808	chr12	1041	3489060	3489560	2.47147	1.34887e-06	0.10854	ExN
ExN.129840	chr12	20073	94268088	94268588	1.9603	1.34972e-06	0.050512	ExN
ExN.91310	chr11	13533	61279948	61280448	4.29029	1.35089e-06	0.0644165	ExN
ExN.261467	chr2	4086	15517632	15518132	3.00366	1.3515e-06	0.0654332	ExN
ExN.101068	chr11	23291	102025657	102026157	3.38628	1.35351e-06	0.0800152	ExN
ExN.331026	chr22	2431	27296150	27296650	3.17638	1.35573e-06	0.0840232	ExN
ExN.83816	chr11	6039	20033221	20033721	3.53555	1.36171e-06	0.0843439	ExN
ExN.518110	chr7	31151	142555075	142555575	3.12821	1.36171e-06	0.0834566	ExN
ExN.575274	chr9	21155	123033212	123033712	2.10512	1.36217e-06	0.111782	ExN
ExN.186810	chr15	9323	67927723	67928223	1.34662	1.36389e-06	0.0562964	ExN
ExN.341359	chr3	4296	16385011	16385511	4.51478	1.36389e-06	0.0982728	ExN
ExN.52416	chr10	2979	12852541	12853041	3.26079	1.36757e-06	0.0748617	ExN
ExN.300870	chr2	43489	218930423	218930923	3.04723	1.36757e-06	0.0800124	ExN
ExN.88886	chr11	11109	45370519	45371019	3.5464	1.36872e-06	0.0892181	ExN
ExN.489481	chr7	2522	7265310	7265810	3.4435	1.36872e-06	0.0844947	ExN
ExN.448164	chr5	35393	169244014	169244514	1.70639	1.36878e-06	0.0708157	ExN
ExN.222604	chr17	12378	68434062	68434562	3.29268	1.37224e-06	0.0739615	ExN
ExN.310391	chr20	3903	17456180	17456680	4.09726	1.37224e-06	0.0639834	ExN
ExN.278844	chr2	21463	107036157	107036657	2.86146	1.37247e-06	0.101042	ExN
ExN.379939	chr4	2460	7161685	7162185	2.85821	1.3746e-06	0.071877	ExN
ExN.410257	chr4	32778	175833834	175834334	2.40531	1.37543e-06	0.0701604	ExN
ExN.9396	chr1	9396	38451520	38452020	3.53264	1.37546e-06	0.0824698	ExN
ExN.399904	chr4	22425	118032616	118033116	1.62194	1.38124e-06	0.105565	ExN
ExN.534346	chr8	12827	58874142	58874642	2.29296	1.38259e-06	0.0591551	ExN
ExN.27267	chr1	27267	154575872	154576372	3.43028	1.38766e-06	0.0916706	ExN
ExN.185854	chr15	8367	63870087	63870587	3.21792	1.38766e-06	0.0681235	ExN
ExN.297096	chr2	39715	199929229	199929729	3.14032	1.38766e-06	0.0650989	ExN
ExN.394387	chr4	16908	86034605	86035105	3.96987	1.39441e-06	0.0640013	ExN
ExN.192302	chr15	14815	91124115	91124615	3.00127	1.39499e-06	0.0682739	ExN
ExN.304129	chr2	46748	233834344	233834844	3.05124	1.39499e-06	0.070235	ExN
ExN.541056	chr8	19537	92694155	92694655	2.93525	1.39499e-06	0.0690165	ExN
ExN.566438	chr9	12319	86324202	86324702	3.01129	1.39607e-06	0.0768699	ExN
ExN.337898	chr3	835	4776278	4776778	4.2562	1.39762e-06	0.0727543	ExN
ExN.365848	chr3	28785	141456588	141457088	4.05082	1.39762e-06	0.0626922	ExN
ExN.388039	chr4	10560	46323774	46324274	3.42814	1.39927e-06	0.101161	ExN
ExN.538426	chr8	16907	79421191	79421691	2.05015	1.39927e-06	0.144408	ExN
ExN.575001	chr9	20882	121887361	121887861	2.91758	1.39927e-06	0.0641336	ExN
ExN.87733	chr11	9956	40062630	40063130	2.75781	1.4075e-06	0.0489574	ExN
ExN.365930	chr3	28867	141940232	141940732	1.58278	1.41122e-06	0.111228	ExN
ExN.260311	chr2	2930	10837853	10838353	1.92233	1.41159e-06	0.052003	ExN
ExN.327695	chr21	6822	43824491	43824991	1.69609	1.41482e-06	0.082218	ExN
ExN.52435	chr10	2998	12946747	12947247	2.77737	1.4154e-06	0.0686103	ExN
ExN.292007	chr2	34626	172692901	172693401	1.90595	1.4154e-06	0.0637858	ExN
ExN.28662	chr1	28662	159207740	159208240	1.99618	1.41779e-06	0.0964938	ExN
ExN.356601	chr3	19538	98551127	98551627	2.97487	1.41779e-06	0.0771117	ExN
ExN.525713	chr8	4194	21261899	21262399	1.40611	1.41779e-06	0.0572827	ExN
ExN.186669	chr15	9182	67089363	67089863	3.34309	1.41855e-06	0.103274	ExN
ExN.219059	chr17	8833	47621663	47622163	4.15322	1.41917e-06	0.0902836	ExN
ExN.183737	chr15	6250	52276394	52276894	1.75009	1.41917e-06	0.0505568	ExN
ExN.24990	chr1	24990	116607380	116607880	3.04882	1.42234e-06	0.0723466	ExN
ExN.42335	chr1	42335	216750939	216751439	2.42136	1.42234e-06	0.0695322	ExN
ExN.170302	chr14	12467	78227382	78227882	1.52819	1.42234e-06	0.0748634	ExN
ExN.189883	chr15	12396	80788550	80789050	3.9835	1.42307e-06	0.0801275	ExN
ExN.84152	chr11	6375	21248363	21248863	3.07575	1.42583e-06	0.0725343	ExN
ExN.372892	chr3	35829	178204441	178204941	3.27127	1.42583e-06	0.0769415	ExN
ExN.406283	chr4	28804	154367564	154368064	2.04202	1.42583e-06	0.0514813	ExN
ExN.121316	chr12	11549	52019013	52019513	2.43482	1.42616e-06	0.100145	ExN
ExN.359292	chr3	22229	112151232	112151732	3.94429	1.42667e-06	0.0705694	ExN
ExN.343753	chr3	6690	27274562	27275062	2.99797	1.42876e-06	0.077582	ExN
ExN.569472	chr9	15353	98432120	98432620	3.2197	1.42876e-06	0.0862924	ExN
ExN.569616	chr9	15497	98647135	98647635	3.23158	1.42876e-06	0.0977154	ExN
ExN.303267	chr2	45886	231001279	231001779	3.86135	1.4306e-06	0.0624008	ExN
ExN.354032	chr3	16969	74165141	74165641	3.92748	1.4306e-06	0.0701419	ExN
ExN.443390	chr5	30619	148653253	148653753	3.64813	1.43203e-06	0.110388	ExN
ExN.64690	chr10	15253	74107364	74107864	2.81562	1.43318e-06	0.0734874	ExN
ExN.459607	chr6	8438	37785621	37786121	3.83396	1.43486e-06	0.0660972	ExN
ExN.519158	chr7	32199	149291397	149291897	3.90585	1.43486e-06	0.0762207	ExN
ExN.90718	chr11	12941	58495962	58496462	0.685087	1.43934e-06	0.0426566	ExN
ExN.357137	chr3	20074	100525836	100526336	2.80518	1.44004e-06	0.108052	ExN
ExN.556856	chr9	2737	13570331	13570831	1.79512	1.44116e-06	0.0817366	ExN
ExN.243462	chr18	16261	72869649	72870149	2.07039	1.44206e-06	0.0953997	ExN
ExN.224865	chr17	14639	77309002	77309502	3.95531	1.44342e-06	0.0902135	ExN
ExN.162779	chr14	4944	45051817	45052317	2.15837	1.44356e-06	0.0983883	ExN
ExN.571673	chr9	17554	109272676	109273176	2.46503	1.44356e-06	0.076958	ExN
ExN.483940	chr6	32771	158042375	158042875	2.63002	1.4458e-06	0.0810449	ExN
ExN.315467	chr20	8979	41925345	41925845	4.07178	1.4476e-06	0.0689524	ExN
ExN.412169	chr4	34690	185847310	185847810	3.07219	1.4476e-06	0.0709789	ExN
ExN.570308	chr9	16189	101375471	101375971	3.49454	1.45086e-06	0.0984332	ExN
ExN.128691	chr12	18924	89665539	89666039	1.99244	1.45172e-06	0.0663208	ExN
ExN.543195	chr8	21676	102528526	102529026	2.03422	1.45172e-06	0.131755	ExN
ExN.548941	chr8	27422	128784734	128785234	3.7182	1.45172e-06	0.0636613	ExN
ExN.108993	chr11	31216	132719344	132719844	2.38681	1.45605e-06	0.0615085	ExN
ExN.87022	chr11	9245	35676158	35676658	1.72795	1.4563e-06	0.0757695	ExN
ExN.82167	chr11	4390	14081724	14082224	2.64384	1.45675e-06	0.0606104	ExN
ExN.331589	chr22	2994	29816538	29817038	2.97301	1.4598e-06	0.0658825	ExN
ExN.81293	chr11	3516	11524371	11524871	3.16339	1.46468e-06	0.0866008	ExN
ExN.416306	chr5	3535	11608043	11608543	2.8383	1.46468e-06	0.0898733	ExN
ExN.566063	chr9	11944	84917677	84918177	1.70071	1.46468e-06	0.0808267	ExN
ExN.43708	chr1	43708	223087833	223088333	2.92562	1.46501e-06	0.0629076	ExN
ExN.145136	chr13	6276	44332498	44332998	2.47777	1.46501e-06	0.0965624	ExN
ExN.191988	chr15	14501	90306428	90306928	3.74833	1.46501e-06	0.0704142	ExN
ExN.488464	chr7	1505	4163734	4164234	3.31222	1.46501e-06	0.080736	ExN
ExN.278738	chr2	21357	106581150	106581650	3.20523	1.46643e-06	0.0811472	ExN
ExN.426990	chr5	14219	68480323	68480823	2.96075	1.46643e-06	0.0818674	ExN
ExN.571503	chr9	17384	108639705	108640205	3.82385	1.46865e-06	0.0813735	ExN
ExN.5213	chr1	5213	20187022	20187522	2.66227	1.47182e-06	0.0579002	ExN
ExN.30453	chr1	30453	165960347	165960847	2.15136	1.47182e-06	0.0715918	ExN
ExN.86645	chr11	8868	34680249	34680749	2.6528	1.47182e-06	0.0622746	ExN
ExN.364642	chr3	27579	135349134	135349634	3.3548	1.47251e-06	0.0580541	ExN
ExN.139839	chr13	979	23081784	23082284	1.42882	1.47348e-06	0.0689391	ExN
ExN.186052	chr15	8565	64623364	64623864	2.88846	1.47348e-06	0.0636602	ExN
ExN.191282	chr15	13795	88302279	88302779	2.49853	1.47348e-06	0.0690427	ExN
ExN.445706	chr5	32935	157387538	157388038	2.45716	1.4768e-06	0.0971148	ExN
ExN.94468	chr11	16691	70331842	70332342	3.10021	1.47777e-06	0.072538	ExN
ExN.258054	chr2	673	2293653	2294153	2.99061	1.47995e-06	0.0793503	ExN
ExN.377518	chr4	39	560675	561175	3.18611	1.48114e-06	0.0836881	ExN
ExN.52121	chr10	2684	11761242	11761742	3.58748	1.48131e-06	0.0610864	ExN
ExN.128859	chr12	19092	90165917	90166417	1.96768	1.48957e-06	0.0587181	ExN
ExN.323985	chr21	3112	28489157	28489657	2.74292	1.49089e-06	0.0712615	ExN
ExN.542406	chr8	20887	98364503	98365003	2.41322	1.49123e-06	0.102156	ExN
ExN.21132	chr1	21132	98813694	98814194	2.35269	1.49507e-06	0.0626988	ExN
ExN.59579	chr10	10142	48792578	48793078	3.39524	1.49559e-06	0.0665028	ExN
ExN.262095	chr2	4714	17416778	17417278	3.6145	1.49559e-06	0.0705398	ExN
ExN.437128	chr5	24357	122158705	122159205	3.03275	1.49577e-06	0.0843636	ExN
ExN.163436	chr14	5601	50037811	50038311	2.54926	1.49704e-06	0.0732762	ExN
ExN.260310	chr2	2929	10837283	10837783	2.92115	1.49827e-06	0.0582312	ExN
ExN.376695	chr3	39632	194623657	194624157	2.76632	1.50482e-06	0.0967676	ExN
ExN.245309	chr18	18108	79156645	79157145	2.72355	1.51464e-06	0.0760836	ExN
ExN.326616	chr21	5743	38937854	38938354	1.93462	1.5151e-06	0.0884064	ExN
ExN.167899	chr14	10064	68905038	68905538	4.59591	1.5164e-06	0.0912023	ExN
ExN.91480	chr11	13703	61564815	61565315	2.78102	1.51682e-06	0.06833	ExN
ExN.146873	chr13	8013	51357649	51358149	2.9295	1.51682e-06	0.0689119	ExN
ExN.564662	chr9	10543	77726212	77726712	2.38213	1.51682e-06	0.0769862	ExN
ExN.357384	chr3	20321	101932537	101933037	2.54839	1.51741e-06	0.083512	ExN
ExN.401638	chr4	24159	128716220	128716720	2.38896	1.51743e-06	0.0738183	ExN
ExN.112587	chr12	2820	11427184	11427684	3.00677	1.52152e-06	0.0852453	ExN
ExN.479329	chr6	28160	139128140	139128640	3.49901	1.52457e-06	0.0907049	ExN
ExN.50487	chr10	1050	4061578	4062078	2.73686	1.52531e-06	0.0882191	ExN
ExN.377341	chr3	40278	197377989	197378489	1.93308	1.52654e-06	0.0904082	ExN
ExN.378134	chr4	655	1833899	1834399	3.34303	1.52879e-06	0.0626256	ExN
ExN.474884	chr6	23715	121020578	121021078	3.12972	1.53392e-06	0.0789584	ExN
ExN.472832	chr6	21663	111291765	111292265	2.84882	1.53418e-06	0.0985723	ExN
ExN.369528	chr3	32465	159208115	159208615	2.11745	1.53739e-06	0.0637447	ExN
ExN.390182	chr4	12703	60241844	60242344	2.46677	1.53753e-06	0.0779487	ExN
ExN.426463	chr5	13692	66611891	66612391	2.89389	1.53827e-06	0.0610424	ExN
ExN.440414	chr5	27643	136839942	136840442	2.47836	1.53827e-06	0.070826	ExN
ExN.39046	chr1	39046	204924045	204924545	1.41689	1.54236e-06	0.0576313	ExN
ExN.542381	chr8	20862	98250520	98251020	3.36946	1.5445e-06	0.111755	ExN
ExN.83517	chr11	5740	19642049	19642549	2.96529	1.54489e-06	0.133769	ExN
ExN.209091	chr16	14429	87043255	87043755	2.42186	1.5455e-06	0.0674052	ExN
ExN.346498	chr3	9435	40450358	40450858	1.87638	1.54729e-06	0.0762933	ExN
ExN.128754	chr12	18987	89855160	89855660	2.67589	1.54902e-06	0.0931179	ExN
ExN.375068	chr3	38005	187209333	187209833	3.38841	1.55276e-06	0.0785914	ExN
ExN.30939	chr1	30939	167663434	167663934	2.75351	1.55283e-06	0.0747189	ExN
ExN.41629	chr1	41629	213085973	213086473	2.61249	1.55283e-06	0.082386	ExN
ExN.132529	chr12	22762	106101730	106102230	2.83204	1.55283e-06	0.0644406	ExN
ExN.400539	chr4	23060	121734454	121734954	2.74128	1.55283e-06	0.0785808	ExN
ExN.456920	chr6	5751	25537561	25538061	2.88298	1.55283e-06	0.0717457	ExN
ExN.323645	chr21	2772	26506959	26507459	4.27014	1.55473e-06	0.0836136	ExN
ExN.14397	chr1	14397	63730130	63730630	2.50957	1.55753e-06	0.0701733	ExN
ExN.92691	chr11	14914	64372853	64373353	2.30204	1.56137e-06	0.112889	ExN
ExN.462148	chr6	10979	47741633	47742133	3.01916	1.56155e-06	0.080961	ExN
ExN.405016	chr4	27537	150051136	150051636	2.49804	1.56156e-06	0.0737525	ExN
ExN.441101	chr5	28330	139104758	139105258	2.12715	1.56481e-06	0.122148	ExN
ExN.519983	chr7	33024	151859373	151859873	2.83437	1.56578e-06	0.0651965	ExN
ExN.23861	chr1	23861	111920236	111920736	1.61894	1.56819e-06	0.10829	ExN
ExN.52533	chr10	3096	13458284	13458784	2.47304	1.56876e-06	0.0561034	ExN
ExN.125214	chr12	15447	70417992	70418492	2.43668	1.57236e-06	0.0810908	ExN
ExN.204492	chr16	9830	66959834	66960334	1.91561	1.58163e-06	0.106742	ExN
ExN.359463	chr3	22400	112900089	112900589	1.50652	1.58255e-06	0.0773946	ExN
ExN.231900	chr18	4699	24496441	24496941	2.11698	1.59025e-06	0.0793382	ExN
ExN.433498	chr5	20727	103295393	103295893	1.35939	1.59028e-06	0.0673275	ExN
ExN.382674	chr4	5195	16863770	16864270	3.03899	1.59045e-06	0.0918281	ExN
ExN.490774	chr7	3815	14902500	14903000	1.4861	1.59374e-06	0.14293	ExN
ExN.428094	chr5	15323	75705986	75706486	1.96544	1.59472e-06	0.0571183	ExN
ExN.585543	chrX	4797	53261582	53262082	4.15426	1.59472e-06	0.0809567	ExN
ExN.35397	chr1	35397	186876434	186876934	2.12	1.59746e-06	0.068328	ExN
ExN.330618	chr22	2023	25182675	25183175	2.88901	1.59746e-06	0.0526057	ExN
ExN.420145	chr5	7374	32471366	32471866	2.91747	1.59746e-06	0.0899171	ExN
ExN.526932	chr8	5413	26163895	26164395	2.07572	1.60056e-06	0.0502034	ExN
ExN.525413	chr8	3894	19858022	19858522	2.23156	1.60387e-06	0.0657577	ExN
ExN.44497	chr1	44497	226111630	226112130	2.82705	1.60423e-06	0.079143	ExN
ExN.99803	chr11	22026	94668965	94669465	2.66613	1.60423e-06	0.0858775	ExN
ExN.261860	chr2	4479	16639865	16640365	2.63515	1.60588e-06	0.101507	ExN
ExN.509784	chr7	22825	105003248	105003748	1.80224	1.60613e-06	0.0788211	ExN
ExN.372900	chr3	35837	178261206	178261706	2.95734	1.607e-06	0.0566324	ExN
ExN.76790	chr10	27353	131109604	131110104	2.43194	1.61083e-06	0.0735892	ExN
ExN.130068	chr12	20301	95096698	95097198	2.62473	1.61254e-06	0.0711991	ExN
ExN.555490	chr9	1371	6619835	6620335	1.50039	1.61375e-06	0.0706187	ExN
ExN.11243	chr1	11243	46206266	46206766	2.89022	1.61485e-06	0.0810553	ExN
ExN.407056	chr4	29577	158162005	158162505	2.00438	1.61485e-06	0.0587538	ExN
ExN.162652	chr14	4817	43949905	43950405	2.23938	1.61732e-06	0.0506654	ExN
ExN.325822	chr21	4949	35014673	35015173	4.19027	1.61865e-06	0.0961615	ExN
ExN.204411	chr16	9749	66845741	66846241	2.18105	1.61948e-06	0.0921077	ExN
ExN.410062	chr4	32583	174748962	174749462	2.64648	1.62136e-06	0.0823696	ExN
ExN.510478	chr7	23519	107660359	107660859	2.69982	1.62805e-06	0.0465735	ExN
ExN.394482	chr4	17003	86392564	86393064	2.77528	1.63034e-06	0.0777782	ExN
ExN.495451	chr7	8492	33863388	33863888	2.88827	1.63034e-06	0.0707385	ExN
ExN.569932	chr9	15813	99660286	99660786	1.96539	1.63371e-06	0.0852681	ExN
ExN.396629	chr4	19150	98772237	98772737	2.59407	1.63445e-06	0.0946537	ExN
ExN.394135	chr4	16656	84679293	84679793	2.56494	1.63787e-06	0.0982603	ExN
ExN.52352	chr10	2915	12708880	12709380	2.68838	1.64345e-06	0.0811504	ExN
ExN.439714	chr5	26943	133565126	133565626	2.8907	1.64391e-06	0.0792384	ExN
ExN.302598	chr2	45217	227570482	227570982	2.76162	1.6452e-06	0.0583029	ExN
ExN.347694	chr3	10631	46407927	46408427	2.72769	1.6468e-06	0.0744458	ExN
ExN.440478	chr5	27707	137109054	137109554	2.12126	1.6468e-06	0.0788262	ExN
ExN.96191	chr11	18414	76778689	76779189	3.83368	1.6487e-06	0.0678745	ExN
ExN.322976	chr21	2103	22644396	22644896	1.79746	1.64911e-06	0.0531124	ExN
ExN.326428	chr21	5555	37765976	37766476	2.75228	1.65056e-06	0.080744	ExN
ExN.542365	chr8	20846	98179057	98179557	2.78059	1.65056e-06	0.0720523	ExN
ExN.523864	chr8	2345	11457866	11458366	2.58988	1.65582e-06	0.0865025	ExN
ExN.257864	chr2	483	1925828	1926328	4.59001	1.65695e-06	0.0585302	ExN
ExN.444564	chr5	31793	151730977	151731477	4.79072	1.65695e-06	0.0658203	ExN
ExN.38489	chr1	38489	203557342	203557842	2.62579	1.6588e-06	0.066476	ExN
ExN.541306	chr8	19787	93895081	93895581	2.58996	1.6598e-06	0.0872759	ExN
ExN.493740	chr7	6781	28060432	28060932	4.99304	1.66153e-06	0.0901441	ExN
ExN.169679	chr14	11844	76778553	76779053	2.62515	1.66195e-06	0.0733495	ExN
ExN.106732	chr11	28955	124470233	124470733	2.80464	1.66224e-06	0.0800931	ExN
ExN.518450	chr7	31491	143936059	143936559	2.15852	1.66556e-06	0.0585768	ExN
ExN.565169	chr9	11050	79829181	79829681	2.56662	1.66556e-06	0.0534743	ExN
ExN.230779	chr18	3578	13925807	13926307	4.18974	1.66583e-06	0.0975622	ExN
ExN.501770	chr7	14811	56188764	56189264	4.00281	1.66583e-06	0.0852177	ExN
ExN.69174	chr10	19737	95500666	95501166	2.6693	1.67006e-06	0.0800482	ExN
ExN.524415	chr8	2896	15129942	15130442	2.55023	1.67006e-06	0.0958229	ExN
ExN.181473	chr15	3986	40976504	40977004	3.30347	1.67024e-06	0.0756669	ExN
ExN.89515	chr11	11738	47158216	47158716	2.359	1.67086e-06	0.0686019	ExN
ExN.552335	chr8	30816	140950340	140950840	2.43579	1.67382e-06	0.0580259	ExN
ExN.87074	chr11	9297	35853801	35854301	4.45101	1.67609e-06	0.0584372	ExN
ExN.525523	chr8	4004	20264941	20265441	2.43375	1.67749e-06	0.0686684	ExN
ExN.72778	chr10	23341	111075398	111075898	3.59845	1.67872e-06	0.0603969	ExN
ExN.327948	chr21	7075	44637445	44637945	3.83278	1.67872e-06	0.0759963	ExN
ExN.430831	chr5	18060	89137089	89137589	3.8842	1.67872e-06	0.074767	ExN
ExN.580895	chrX	149	2151503	2152003	3.84529	1.67872e-06	0.0694543	ExN
ExN.376420	chr3	39357	193644166	193644666	4.43006	1.68002e-06	0.0582079	ExN
ExN.542054	chr8	20535	97196785	97197285	3.18296	1.68362e-06	0.281539	ExN
ExN.584474	chrX	3728	40755589	40756089	2.62162	1.68461e-06	0.0847618	ExN
ExN.221629	chr17	11403	63694878	63695378	2.61828	1.68588e-06	0.0899276	ExN
ExN.408754	chr4	31275	167290904	167291404	2.80721	1.68588e-06	0.0891703	ExN
ExN.80454	chr11	2677	8658433	8658933	1.99689	1.68644e-06	0.0815719	ExN
ExN.230379	chr18	3178	13006916	13007416	3.7018	1.68762e-06	0.0734823	ExN
ExN.114252	chr12	4485	16586168	16586668	3.01683	1.6901e-06	0.164579	ExN
ExN.160602	chr14	2767	31786726	31787226	4.70425	1.6901e-06	0.0763499	ExN
ExN.60838	chr10	11401	57916835	57917335	3.27995	1.69837e-06	0.0638498	ExN
ExN.576727	chr9	22608	127893323	127893823	3.75042	1.69837e-06	0.0741999	ExN
ExN.99612	chr11	21835	93857429	93857929	2.26794	1.70006e-06	0.0671724	ExN
ExN.20080	chr1	20080	93960778	93961278	4.70136	1.70127e-06	0.081256	ExN
ExN.27824	chr1	27824	156171151	156171651	4.73995	1.70127e-06	0.0855202	ExN
ExN.3465	chr1	3465	12376572	12377072	3.48751	1.70566e-06	0.0612703	ExN
ExN.377720	chr4	241	845655	846155	4.31713	1.70708e-06	0.062129	ExN
ExN.263937	chr2	6556	25000475	25000975	2.68097	1.70739e-06	0.0852669	ExN
ExN.383454	chr4	5975	21002245	21002745	2.967	1.70739e-06	0.107114	ExN
ExN.444795	chr5	32024	153490339	153490839	2.27983	1.70766e-06	0.101456	ExN
ExN.32837	chr1	32837	175852836	175853336	4.55744	1.71146e-06	0.0777837	ExN
ExN.441900	chr5	29129	141715948	141716448	4.40889	1.71146e-06	0.067303	ExN
ExN.289667	chr2	32286	160652184	160652684	2.37403	1.71637e-06	0.0709657	ExN
ExN.334249	chr22	5654	40039442	40039942	4.1215	1.71717e-06	0.0532878	ExN
ExN.347093	chr3	10030	43052732	43053232	3.38749	1.71717e-06	0.0608081	ExN
ExN.526431	chr8	4912	23019775	23020275	2.26981	1.71797e-06	0.112437	ExN
ExN.26478	chr1	26478	150550987	150551487	2.40213	1.71972e-06	0.0821745	ExN
ExN.298540	chr2	41159	207252855	207253355	2.58113	1.71972e-06	0.0833484	ExN
ExN.163006	chr14	5171	47174401	47174901	4.49938	1.72171e-06	0.0652884	ExN
ExN.193284	chr15	15797	95993552	95994052	4.25702	1.72171e-06	0.0612379	ExN
ExN.236389	chr18	9188	44449913	44450413	3.40494	1.72171e-06	0.0667657	ExN
ExN.111188	chr12	1421	4984258	4984758	2.44128	1.72394e-06	0.0556716	ExN
ExN.109288	chr11	31511	133692298	133692798	2.57062	1.72496e-06	0.106511	ExN
ExN.438850	chr5	26079	130720880	130721380	4.13374	1.72592e-06	0.108562	ExN
ExN.229175	chr18	1974	8615293	8615793	1.88947	1.72598e-06	0.0755938	ExN
ExN.392526	chr4	15047	76897217	76897717	2.50955	1.72598e-06	0.0981354	ExN
ExN.548950	chr8	27431	128824460	128824960	4.26718	1.72598e-06	0.0635749	ExN
ExN.297794	chr2	40413	203438509	203439009	1.4791	1.72604e-06	0.068804	ExN
ExN.12140	chr1	12140	51946217	51946717	2.74012	1.728e-06	0.0945939	ExN
ExN.564583	chr9	10464	77431523	77432023	1.78975	1.728e-06	0.0586074	ExN
ExN.130663	chr12	20896	98424744	98425244	2.79051	1.72995e-06	0.107313	ExN
ExN.425844	chr5	13073	63030509	63031009	2.55812	1.72995e-06	0.0982856	ExN
ExN.226310	chr17	16084	81064677	81065177	3.93581	1.73503e-06	0.0754922	ExN
ExN.137380	chr12	27613	125514546	125515046	3.43607	1.74042e-06	0.0602542	ExN
ExN.525517	chr8	3998	20256551	20257051	3.15532	1.74042e-06	0.074356	ExN
ExN.233619	chr18	6418	32629905	32630405	1.90272	1.74473e-06	0.0782336	ExN
ExN.266355	chr2	8974	37623968	37624468	3.94169	1.75193e-06	0.0813167	ExN
ExN.551118	chr8	29599	135715247	135715747	2.38916	1.7529e-06	0.0521106	ExN
ExN.263838	chr2	6457	24643017	24643517	4.22853	1.75544e-06	0.0632048	ExN
ExN.259281	chr2	1900	7378621	7379121	3.39454	1.75729e-06	0.0681126	ExN
ExN.525253	chr8	3734	19452355	19452855	2.4667	1.75729e-06	0.0746415	ExN
ExN.544301	chr8	22782	107192542	107193042	2.37703	1.75729e-06	0.062709	ExN
ExN.444767	chr5	31996	153318557	153319057	2.58139	1.76016e-06	0.0781825	ExN
ExN.41957	chr1	41957	214372040	214372540	2.1922	1.76018e-06	0.0793315	ExN
ExN.391624	chr4	14145	72341430	72341930	2.73743	1.76018e-06	0.0905189	ExN
ExN.9847	chr1	9847	40623191	40623691	3.21032	1.76698e-06	0.0568358	ExN
ExN.84732	chr11	6955	25339180	25339680	3.47921	1.76698e-06	0.0707791	ExN
ExN.372647	chr3	35584	177420280	177420780	3.41393	1.76698e-06	0.0765909	ExN
ExN.525310	chr8	3791	19588927	19589427	4.11606	1.76698e-06	0.0648206	ExN
ExN.545958	chr8	24439	117731501	117732001	3.37081	1.76698e-06	0.066608	ExN
ExN.546246	chr8	24727	118524178	118524678	2.24426	1.76987e-06	0.0891977	ExN
ExN.471980	chr6	20811	107675260	107675760	1.42233	1.77182e-06	0.110566	ExN
ExN.117051	chr12	7284	29655830	29656330	5.72396	1.77787e-06	0.260552	ExN
ExN.486130	chr6	34961	166905455	166905955	4.0496	1.77787e-06	0.0568126	ExN
ExN.585746	chrX	5000	56232042	56232542	3.75832	1.7821e-06	0.0715792	ExN
ExN.234822	chr18	7621	37303944	37304444	2.27396	1.78227e-06	0.0865982	ExN
ExN.387895	chr4	10416	45094600	45095100	3.36819	1.78259e-06	0.0677254	ExN
ExN.420144	chr5	7373	32462580	32463080	2.50447	1.78259e-06	0.106739	ExN
ExN.449809	chr5	37038	175652440	175652940	3.56196	1.78259e-06	0.0866825	ExN
ExN.575485	chr9	21366	123549245	123549745	3.97085	1.78263e-06	0.0701936	ExN
ExN.465303	chr6	14134	70150536	70151036	2.36172	1.78736e-06	0.0690046	ExN
ExN.91174	chr11	13397	60923275	60923775	4.0242	1.7919e-06	0.084059	ExN
ExN.422964	chr5	10193	50657001	50657501	1.6493	1.79514e-06	0.0863546	ExN
ExN.145881	chr13	7021	47117231	47117731	2.56004	1.79714e-06	0.0882448	ExN
ExN.37697	chr1	37697	201665979	201666479	2.24842	1.79715e-06	0.067992	ExN
ExN.338929	chr3	1866	9746252	9746752	2.2059	1.79804e-06	0.0647202	ExN
ExN.135374	chr12	25607	118774317	118774817	1.97112	1.805e-06	0.102179	ExN
ExN.15562	chr1	15562	69109237	69109737	3.77267	1.80749e-06	0.0715253	ExN
ExN.46575	chr1	46575	234175952	234176452	3.62685	1.81442e-06	0.0641063	ExN
ExN.53224	chr10	3787	15393455	15393955	1.43889	1.81687e-06	0.0487506	ExN
ExN.120405	chr12	10638	48999621	49000121	1.99144	1.81687e-06	0.0944957	ExN
ExN.435806	chr5	23035	114858752	114859252	3.10603	1.81687e-06	0.0511595	ExN
ExN.468630	chr6	17461	88587330	88587830	0.752477	1.81689e-06	0.042177	ExN
ExN.55074	chr10	5637	24417049	24417549	3.77001	1.81854e-06	0.0739248	ExN
ExN.241185	chr18	13984	61348695	61349195	3.81564	1.81854e-06	0.0878136	ExN
ExN.112044	chr12	2277	8584076	8584576	4.01175	1.8191e-06	0.0814313	ExN
ExN.182278	chr15	4791	45003606	45004106	2.42053	1.82027e-06	0.0906635	ExN
ExN.490457	chr7	3498	12909920	12910420	3.29935	1.82493e-06	0.0586924	ExN
ExN.530716	chr8	9197	42147616	42148116	2.53436	1.82493e-06	0.102599	ExN
ExN.543435	chr8	21916	103180175	103180675	2.16009	1.82759e-06	0.0932022	ExN
ExN.299123	chr2	41742	209917385	209917885	3.22374	1.83155e-06	0.049447	ExN
ExN.212091	chr17	1865	7767264	7767764	2.01477	1.83818e-06	0.0514891	ExN
ExN.578009	chr9	23890	131280784	131281284	3.14748	1.83818e-06	0.0458838	ExN
ExN.81248	chr11	3471	11445611	11446111	2.28526	1.83972e-06	0.0940538	ExN
ExN.168067	chr14	10232	69358899	69359399	2.70353	1.84423e-06	0.0736325	ExN
ExN.239863	chr18	12662	56233542	56234042	1.92104	1.84464e-06	0.0795802	ExN
ExN.432049	chr5	19278	95619798	95620298	1.99275	1.85016e-06	0.113734	ExN
ExN.236220	chr18	9019	43115448	43115948	2.17917	1.85228e-06	0.112657	ExN
ExN.537267	chr8	15748	72613756	72614256	2.23191	1.85228e-06	0.088079	ExN
ExN.461996	chr6	10827	47134733	47135233	1.98045	1.85643e-06	0.0890043	ExN
ExN.449730	chr5	36959	175287871	175288371	3.40415	1.86225e-06	0.0622891	ExN
ExN.427984	chr5	15213	74895802	74896302	3.76094	1.86283e-06	0.0825385	ExN
ExN.294045	chr2	36664	183160921	183161421	3.16104	1.8678e-06	0.0758537	ExN
ExN.80390	chr11	2613	8328813	8329313	1.75898	1.87085e-06	0.152391	ExN
ExN.325138	chr21	4265	32451237	32451737	3.51478	1.87496e-06	0.0710567	ExN
ExN.185547	chr15	8060	62558917	62559417	2.15089	1.88174e-06	0.0778737	ExN
ExN.171496	chr14	13661	85531448	85531948	2.24973	1.8856e-06	0.111429	ExN
ExN.453817	chr6	2648	11849215	11849715	3.17823	1.88723e-06	0.0613768	ExN
ExN.164230	chr14	6395	53007188	53007688	2.42144	1.88926e-06	0.0723642	ExN
ExN.96141	chr11	18364	76604215	76604715	2.81197	1.89281e-06	0.0686755	ExN
ExN.183722	chr15	6235	52247372	52247872	3.76095	1.89281e-06	0.0897186	ExN
ExN.17988	chr1	17988	84759101	84759601	1.88407	1.89719e-06	0.0770059	ExN
ExN.121314	chr12	11547	52017259	52017759	3.68746	1.89801e-06	0.0831305	ExN
ExN.298586	chr2	41205	207470158	207470658	2.95106	1.89801e-06	0.0700747	ExN
ExN.447152	chr5	34381	164002639	164003139	3.13093	1.89801e-06	0.0734424	ExN
ExN.309172	chr20	2684	10896092	10896592	3.55963	1.90304e-06	0.0675411	ExN
ExN.409918	chr4	32439	173473247	173473747	3.67974	1.90401e-06	0.0895581	ExN
ExN.232378	chr18	5177	26550326	26550826	2.15953	1.90652e-06	0.0816403	ExN
ExN.7909	chr1	7909	31770782	31771282	2.40706	1.90918e-06	0.0493288	ExN
ExN.120127	chr12	10360	47886571	47887071	3.12075	1.90918e-06	0.0635402	ExN
ExN.283142	chr2	25761	128627113	128627613	2.68365	1.90918e-06	0.0710192	ExN
ExN.467404	chr6	16235	82144115	82144615	1.81467	1.90918e-06	0.108289	ExN
ExN.506340	chr7	19381	88213213	88213713	1.88842	1.90991e-06	0.0745762	ExN
ExN.471510	chr6	20341	105740902	105741402	2.01663	1.91735e-06	0.091185	ExN
ExN.91821	chr11	14044	62005172	62005672	1.989	1.91796e-06	0.0970368	ExN
ExN.251398	chr19	5674	23346670	23347170	3.64764	1.92054e-06	0.0789885	ExN
ExN.404604	chr4	27125	147787201	147787701	3.04905	1.92054e-06	0.0752176	ExN
ExN.567077	chr9	12958	89112135	89112635	2.54244	1.92094e-06	0.0552509	ExN
ExN.44579	chr1	44579	226496382	226496882	1.44691	1.92365e-06	0.0646375	ExN
ExN.46420	chr1	46420	233269560	233270060	4.68891	1.92902e-06	0.0498856	ExN
ExN.58978	chr10	9541	46441896	46442396	3.41395	1.92902e-06	0.0770749	ExN
ExN.428909	chr5	16138	79798822	79799322	4.88298	1.92902e-06	0.0573581	ExN
ExN.431190	chr5	18419	90921365	90921865	4.81394	1.92902e-06	0.0545838	ExN
ExN.431552	chr5	18781	93200863	93201363	2.28105	1.92902e-06	0.0732457	ExN
ExN.451365	chr6	196	1426913	1427413	5.05306	1.92902e-06	0.0647864	ExN
ExN.524615	chr8	3096	16911181	16911681	5.26676	1.92902e-06	0.0754512	ExN
ExN.547734	chr8	26215	123964520	123965020	5.1348	1.92902e-06	0.0686801	ExN
ExN.434421	chr5	21650	109309223	109309723	2.0663	1.93414e-06	0.0917989	ExN
ExN.482989	chr6	31820	155216620	155217120	2.12401	1.93479e-06	0.0616399	ExN
ExN.374606	chr3	37543	185647760	185648260	3.36493	1.93975e-06	0.0826418	ExN
ExN.443971	chr5	31200	150238607	150239107	1.79995	1.93975e-06	0.0660003	ExN
ExN.435325	chr5	22554	112963731	112964231	3.13078	1.94565e-06	0.129115	ExN
ExN.418471	chr5	5700	20434670	20435170	3.49296	1.95244e-06	0.0876665	ExN
ExN.110205	chr12	438	1838122	1838622	1.06681	1.95358e-06	0.0601959	ExN
ExN.121174	chr12	11407	51517226	51517726	1.52167	1.95593e-06	0.0557086	ExN
ExN.257930	chr2	549	2021926	2022426	1.51976	1.95879e-06	0.0630049	ExN
ExN.361707	chr3	24644	124094457	124094957	1.66894	1.96705e-06	0.0730031	ExN
ExN.454341	chr6	3172	13528712	13529212	3.4284	1.97021e-06	0.0781024	ExN
ExN.510234	chr7	23275	106370503	106371003	2.5024	1.97021e-06	0.0625392	ExN
ExN.543250	chr8	21731	102738540	102739040	1.79912	1.97114e-06	0.0936708	ExN
ExN.492437	chr7	5478	22452738	22453238	2.06754	1.97138e-06	0.0714733	ExN
ExN.547646	chr8	26127	123653713	123654213	1.70166	1.97374e-06	0.102618	ExN
ExN.90635	chr11	12858	57882301	57882801	1.41721	1.9763e-06	0.0645673	ExN
ExN.377215	chr3	40152	196995518	196996018	2.94881	1.98348e-06	0.117295	ExN
ExN.133034	chr12	23267	108374895	108375395	3.46813	1.98855e-06	0.0629208	ExN
ExN.230073	chr18	2872	11899019	11899519	2.88516	1.99157e-06	0.086568	ExN
ExN.145902	chr13	7042	47233666	47234166	2.31214	1.99158e-06	0.0756119	ExN
ExN.235710	chr18	8509	40250205	40250705	3.32858	1.99375e-06	0.0722195	ExN
ExN.430969	chr5	18198	89756940	89757440	3.44158	1.99375e-06	0.0805176	ExN
ExN.571699	chr9	17580	109320854	109321354	1.65314	1.99375e-06	0.100197	ExN
ExN.120919	chr12	11152	50614252	50614752	3.62593	1.99441e-06	0.0825915	ExN
ExN.158812	chr14	977	23542230	23542730	3.65269	1.99441e-06	0.0936683	ExN
ExN.543117	chr8	21598	102095012	102095512	3.52198	1.99441e-06	0.0727572	ExN
ExN.361338	chr3	24275	122975575	122976075	2.51132	1.99637e-06	0.0806744	ExN
ExN.237370	chr18	10169	46728184	46728684	2.57565	2.00204e-06	0.0650331	ExN
ExN.294145	chr2	36764	183740277	183740777	3.21918	2.0046e-06	0.0677331	ExN
ExN.258693	chr2	1312	4318079	4318579	3.06562	2.00776e-06	0.0878016	ExN
ExN.341415	chr3	4352	16475712	16476212	2.25895	2.01205e-06	0.0915473	ExN
ExN.563081	chr9	8962	70467193	70467693	2.34951	2.01278e-06	0.102524	ExN
ExN.384276	chr4	6797	24730487	24730987	2.29289	2.02237e-06	0.0827371	ExN
ExN.524332	chr8	2813	14309197	14309697	1.22426	2.02845e-06	0.0590085	ExN
ExN.416408	chr5	3637	12095630	12096130	4.19296	2.03092e-06	0.0580635	ExN
ExN.265551	chr2	8170	31297815	31298315	2.83729	2.03607e-06	0.0683352	ExN
ExN.456679	chr6	5510	24643914	24644414	2.98084	2.03607e-06	0.0878752	ExN
ExN.97928	chr11	20151	84543892	84544392	3.54761	2.03618e-06	0.0746044	ExN
ExN.230451	chr18	3250	13276310	13276810	3.02426	2.0425e-06	0.0580355	ExN
ExN.130584	chr12	20817	97886450	97886950	4.29403	2.04417e-06	0.0581324	ExN
ExN.503348	chr7	16389	73504817	73505317	3.4015	2.04896e-06	0.0908156	ExN
ExN.130916	chr12	21149	99005639	99006139	2.22403	2.05386e-06	0.0925857	ExN
ExN.301969	chr2	44588	224156433	224156933	3.43187	2.05418e-06	0.0780688	ExN
ExN.495582	chr7	8623	34209157	34209657	2.91329	2.05418e-06	0.0735385	ExN
ExN.573855	chr9	19736	117521253	117521753	3.27834	2.05418e-06	0.0753114	ExN
ExN.339889	chr3	2826	12532151	12532651	4.46668	2.05709e-06	0.0717253	ExN
ExN.165333	chr14	7498	58167078	58167578	2.36296	2.05722e-06	0.121043	ExN
ExN.319286	chr20	12798	59718628	59719128	2.98347	2.06025e-06	0.0804077	ExN
ExN.306620	chr20	132	755813	756313	4.68205	2.06337e-06	0.0874506	ExN
ExN.69747	chr10	20310	97418917	97419417	3.17393	2.06508e-06	0.0844449	ExN
ExN.106729	chr11	28952	124467287	124467787	2.9102	2.06508e-06	0.0730531	ExN
ExN.181962	chr15	4475	43404152	43404652	3.14122	2.06508e-06	0.065015	ExN
ExN.111654	chr12	1887	6792268	6792768	3.15323	2.06996e-06	0.117739	ExN
ExN.149274	chr13	10414	70255684	70256184	3.33001	2.07034e-06	0.0807409	ExN
ExN.267082	chr2	9701	41759772	41760272	2.05054	2.07034e-06	0.0587788	ExN
ExN.330492	chr22	1897	24768722	24769222	3.58925	2.07034e-06	0.0950461	ExN
ExN.370909	chr3	33846	167935945	167936445	2.78692	2.07034e-06	0.0863525	ExN
ExN.106645	chr11	28868	123690405	123690905	4.51642	2.07473e-06	0.0744208	ExN
ExN.365151	chr3	28088	138799737	138800237	4.63909	2.07473e-06	0.0819214	ExN
ExN.432374	chr5	19603	96417343	96417843	3.19495	2.07646e-06	0.065894	ExN
ExN.402800	chr4	25321	139223643	139224143	2.22649	2.0792e-06	0.0978049	ExN
ExN.102697	chr11	24920	110566505	110567005	3.69637	2.08057e-06	0.107452	ExN
ExN.191050	chr15	13563	87669748	87670248	4.22287	2.08057e-06	0.0612477	ExN
ExN.325961	chr21	5088	35907400	35907900	3.38544	2.08057e-06	0.08343	ExN
ExN.466276	chr6	15107	74874153	74874653	1.6219	2.08057e-06	0.0681315	ExN
ExN.537311	chr8	15792	72732104	72732604	3.50019	2.08134e-06	0.0792406	ExN
ExN.484258	chr6	33089	158869474	158869974	2.6306	2.08256e-06	0.102388	ExN
ExN.88839	chr11	11062	45235172	45235672	3.17466	2.08623e-06	0.0846834	ExN
ExN.547836	chr8	26317	124285794	124286294	2.69851	2.08623e-06	0.0646459	ExN
ExN.238517	chr18	11316	50438157	50438657	3.66121	2.09153e-06	0.111771	ExN
ExN.251213	chr19	5489	19657406	19657906	2.99043	2.09282e-06	0.0683102	ExN
ExN.359761	chr3	22698	114144862	114145362	2.63589	2.09986e-06	0.0821657	ExN
ExN.89722	chr11	11945	47583794	47584294	3.56115	2.10733e-06	0.0921968	ExN
ExN.222218	chr17	11992	66743398	66743898	3.53643	2.10733e-06	0.110017	ExN
ExN.266852	chr2	9471	39737619	39738119	2.44774	2.10782e-06	0.103923	ExN
ExN.538890	chr8	17371	80753082	80753582	1.67183	2.11488e-06	0.115072	ExN
ExN.538733	chr8	17214	80247356	80247856	3.16051	2.1194e-06	0.0724591	ExN
ExN.188947	chr15	11460	77659674	77660174	3.21958	2.12363e-06	0.0914161	ExN
ExN.402027	chr4	24548	132539999	132540499	3.36204	2.13054e-06	0.0790002	ExN
ExN.119634	chr12	9867	45569726	45570226	3.0463	2.13324e-06	0.0711849	ExN
ExN.85783	chr11	8006	31698953	31699453	2.94295	2.14041e-06	0.065584	ExN
ExN.353702	chr3	16639	72991497	72991997	3.31753	2.144e-06	0.0797792	ExN
ExN.518207	chr7	31248	142865009	142865509	2.41384	2.14784e-06	0.094483	ExN
ExN.19569	chr1	19569	91781201	91781701	3.57536	2.14967e-06	0.0991458	ExN
ExN.528078	chr8	6559	29665272	29665772	3.13963	2.14967e-06	0.0644471	ExN
ExN.399752	chr4	22273	116847648	116848148	2.89536	2.15265e-06	0.0600245	ExN
ExN.293572	chr2	36191	180664547	180665047	3.21334	2.15536e-06	0.0733907	ExN
ExN.587769	chrX	7023	102765729	102766229	3.07092	2.15536e-06	0.0602091	ExN
ExN.405553	chr4	28074	152014255	152014755	4.023	2.15686e-06	0.0645278	ExN
ExN.94613	chr11	16836	70628678	70629178	2.45229	2.15814e-06	0.0789884	ExN
ExN.233056	chr18	5855	29726671	29727171	3.27828	2.16106e-06	0.103147	ExN
ExN.151316	chr13	12456	80755873	80756373	2.31424	2.16341e-06	0.0923536	ExN
ExN.147073	chr13	8213	51909999	51910499	3.01887	2.16452e-06	0.074489	ExN
ExN.99143	chr11	21366	92087901	92088401	2.56201	2.16695e-06	0.073818	ExN
ExN.517127	chr7	30168	138958394	138958894	3.03524	2.16695e-06	0.0678044	ExN
ExN.442700	chr5	29929	144237831	144238331	3.86086	2.17006e-06	0.0570896	ExN
ExN.18548	chr1	18548	87178197	87178697	2.99077	2.17295e-06	0.0630568	ExN
ExN.435072	chr5	22301	112192861	112193361	3.30821	2.17295e-06	0.0818647	ExN
ExN.90111	chr11	12334	50182488	50182988	2.45374	2.17472e-06	0.108394	ExN
ExN.153498	chr13	14638	97290787	97291287	2.67759	2.17472e-06	0.069909	ExN
ExN.231985	chr18	4784	24763699	24764199	1.98549	2.17472e-06	0.0515314	ExN
ExN.470871	chr6	19702	100701637	100702137	3.97694	2.17472e-06	0.0638473	ExN
ExN.527741	chr8	6222	28468004	28468504	3.97615	2.17472e-06	0.064482	ExN
ExN.427129	chr5	14358	69006948	69007448	2.95536	2.17575e-06	0.104142	ExN
ExN.233806	chr18	6605	33712693	33713193	1.68886	2.18056e-06	0.0741464	ExN
ExN.9700	chr1	9700	39893153	39893653	3.85199	2.18072e-06	0.0606759	ExN
ExN.281124	chr2	23743	120354558	120355058	4.06471	2.18072e-06	0.0720269	ExN
ExN.372147	chr3	35084	173156510	173157010	4.06524	2.18072e-06	0.0683355	ExN
ExN.218988	chr17	8762	46951054	46951554	2.95878	2.18352e-06	0.0825318	ExN
ExN.65128	chr10	15691	77309451	77309951	2.535	2.18672e-06	0.0635585	ExN
ExN.566941	chr9	12822	88584152	88584652	2.71653	2.18672e-06	0.0456193	ExN
ExN.70414	chr10	20977	100858722	100859222	3.89275	2.18695e-06	0.0578655	ExN
ExN.275027	chr2	17646	84919330	84919830	3.85508	2.18695e-06	0.0565409	ExN
ExN.86931	chr11	9154	35418254	35418754	2.10014	2.18885e-06	0.129556	ExN
ExN.362657	chr3	25594	127536025	127536525	3.24967	2.19144e-06	0.100082	ExN
ExN.459848	chr6	8679	39330408	39330908	2.99876	2.19144e-06	0.0741108	ExN
ExN.208089	chr16	13427	83995652	83996152	2.86244	2.19411e-06	0.0961887	ExN
ExN.514268	chr7	27309	127702932	127703432	2.84636	2.198e-06	0.073947	ExN
ExN.539454	chr8	17935	84182070	84182570	2.07315	2.198e-06	0.0869187	ExN
ExN.422185	chr5	9414	41836977	41837477	2.70985	2.19924e-06	0.0727833	ExN
ExN.117498	chr12	7731	31444719	31445219	2.1368	2.20398e-06	0.0535694	ExN
ExN.140547	chr13	1687	25494682	25495182	3.2619	2.20443e-06	0.080662	ExN
ExN.179384	chr15	1897	31302099	31302599	1.67288	2.20443e-06	0.0662474	ExN
ExN.400454	chr4	22975	121280306	121280806	3.0626	2.20443e-06	0.0827034	ExN
ExN.408341	chr4	30862	165152390	165152890	3.9901	2.20443e-06	0.0735576	ExN
ExN.510253	chr7	23294	106616410	106616910	4.1347	2.20443e-06	0.0793384	ExN
ExN.558658	chr9	4539	20640370	20640870	1.95248	2.20874e-06	0.06063	ExN
ExN.101116	chr11	23339	102289414	102289914	2.61815	2.21615e-06	0.060089	ExN
ExN.30137	chr1	30137	164794315	164794815	2.95654	2.2165e-06	0.107462	ExN
ExN.158320	chr14	485	22095838	22096338	3.22564	2.2165e-06	0.074792	ExN
ExN.526412	chr8	4893	23000696	23001196	2.28592	2.21756e-06	0.118911	ExN
ExN.423459	chr5	10688	54091635	54092135	2.17072	2.22589e-06	0.112683	ExN
ExN.228417	chr18	1216	5506123	5506623	2.99147	2.22795e-06	0.0782933	ExN
ExN.385508	chr4	8029	32203965	32204465	2.40608	2.22795e-06	0.0554969	ExN
ExN.410262	chr4	32783	175876331	175876831	2.58367	2.22795e-06	0.0539876	ExN
ExN.455373	chr6	4204	17413185	17413685	2.84881	2.22809e-06	0.0778643	ExN
ExN.43755	chr1	43755	223229991	223230491	2.96266	2.23267e-06	0.0764151	ExN
ExN.69281	chr10	19844	95792906	95793406	0.579116	2.23267e-06	0.019141	ExN
ExN.561804	chr9	7685	37732126	37732626	2.27309	2.23267e-06	0.0618844	ExN
ExN.206572	chr16	11910	75756480	75756980	3.50532	2.23836e-06	0.0597589	ExN
ExN.22217	chr1	22217	106831181	106831681	2.82443	2.23903e-06	0.0674135	ExN
ExN.257393	chr2	12	46984	47484	2.82302	2.23903e-06	0.0597722	ExN
ExN.299936	chr2	42555	215843612	215844112	3.36247	2.24195e-06	0.100826	ExN
ExN.393761	chr4	16282	82677316	82677816	3.11512	2.24217e-06	0.102856	ExN
ExN.571583	chr9	17464	109012208	109012708	2.06354	2.24301e-06	0.110775	ExN
ExN.32335	chr1	32335	174448002	174448502	2.98125	2.24497e-06	0.0735524	ExN
ExN.100507	chr11	22730	97666345	97666845	3.04696	2.25175e-06	0.0577477	ExN
ExN.518417	chr7	31458	143513564	143514064	3.81742	2.25175e-06	0.0890671	ExN
ExN.50423	chr10	986	3775281	3775781	3.78785	2.25942e-06	0.0626327	ExN
ExN.469765	chr6	18596	94735788	94736288	3.73143	2.25942e-06	0.0669206	ExN
ExN.516792	chr7	29833	137474561	137475061	2.84058	2.26617e-06	0.0700915	ExN
ExN.405542	chr4	28063	151998685	151999185	2.88174	2.26634e-06	0.0782118	ExN
ExN.448246	chr5	35475	169805538	169806038	3.92752	2.26634e-06	0.0690831	ExN
ExN.161826	chr14	3991	37034888	37035388	2.82387	2.27114e-06	0.067964	ExN
ExN.397351	chr4	19872	102611058	102611558	2.99304	2.27114e-06	0.0749349	ExN
ExN.162677	chr14	4842	44365123	44365623	2.45458	2.27244e-06	0.0645822	ExN
ExN.34072	chr1	34072	181518618	181519118	3.38857	2.27282e-06	0.0553681	ExN
ExN.527219	chr8	5700	26761556	26762056	2.92643	2.27282e-06	0.0538534	ExN
ExN.441935	chr5	29164	141774407	141774907	2.77463	2.27716e-06	0.0657068	ExN
ExN.419784	chr5	7013	31758710	31759210	2.27431	2.28647e-06	0.0794698	ExN
ExN.239773	chr18	12572	55838081	55838581	3.54271	2.28857e-06	0.0620975	ExN
ExN.310656	chr20	4168	18172615	18173115	3.88542	2.28857e-06	0.072253	ExN
ExN.132398	chr12	22631	105822742	105823242	2.67369	2.28966e-06	0.0857132	ExN
ExN.88733	chr11	10956	45042473	45042973	2.92888	2.29017e-06	0.0668526	ExN
ExN.359875	chr3	22812	114697388	114697888	3.06734	2.29017e-06	0.0836443	ExN
ExN.564349	chr9	10230	76459860	76460360	2.37738	2.29462e-06	0.0775451	ExN
ExN.260416	chr2	3035	10981206	10981706	2.94298	2.29467e-06	0.0549835	ExN
ExN.561158	chr9	7039	34919897	34920397	3.66239	2.29467e-06	0.0559092	ExN
ExN.28944	chr1	28944	160211131	160211631	2.06823	2.29471e-06	0.101894	ExN
ExN.356460	chr3	19397	97738720	97739220	3.05967	2.29579e-06	0.0725249	ExN
ExN.153198	chr13	14338	96089863	96090363	2.21482	2.29652e-06	0.114553	ExN
ExN.14810	chr1	14810	65904500	65905000	3.56144	2.30124e-06	0.0556912	ExN
ExN.146249	chr13	7389	48790983	48791483	3.39167	2.30124e-06	0.0622527	ExN
ExN.73658	chr10	24221	115026005	115026505	0.981066	2.30477e-06	0.040238	ExN
ExN.497274	chr7	10315	40321836	40322336	2.81847	2.31153e-06	0.0828274	ExN
ExN.298895	chr2	41514	208541394	208541894	3.24153	2.31672e-06	0.0518372	ExN
ExN.445364	chr5	32593	155451069	155451569	3.53569	2.31672e-06	0.0673854	ExN
ExN.486523	chr6	35354	168377825	168378325	3.19236	2.31956e-06	0.0851163	ExN
ExN.580859	chrX	113	1657643	1658143	2.82861	2.33026e-06	0.0861362	ExN
ExN.453043	chr6	1874	7267338	7267838	1.92095	2.33328e-06	0.102161	ExN
ExN.55072	chr10	5635	24415706	24416206	3.63909	2.33993e-06	0.0741691	ExN
ExN.113550	chr12	3783	13851696	13852196	2.24072	2.33993e-06	0.0539052	ExN
ExN.130652	chr12	20885	98399465	98399965	2.77059	2.34242e-06	0.0900231	ExN
ExN.95969	chr11	18192	75760725	75761225	2.86938	2.34753e-06	0.0783691	ExN
ExN.488082	chr7	1123	2575988	2576488	3.12751	2.34754e-06	0.0616587	ExN
ExN.273181	chr2	15800	72937200	72937700	3.29456	2.352e-06	0.12706	ExN
ExN.91896	chr11	14119	62411582	62412082	2.8118	2.35679e-06	0.0892525	ExN
ExN.289871	chr2	32490	161947699	161948199	1.44108	2.35679e-06	0.0608522	ExN
ExN.573172	chr9	19053	115043070	115043570	2.87315	2.35959e-06	0.0807883	ExN
ExN.275712	chr2	18331	86837109	86837609	2.85527	2.36258e-06	0.0733569	ExN
ExN.274559	chr2	17178	80299603	80300103	2.57036	2.36553e-06	0.0721911	ExN
ExN.191586	chr15	14099	89217664	89218164	2.2391	2.36636e-06	0.0697365	ExN
ExN.203798	chr16	9136	64406663	64407163	2.75483	2.36744e-06	0.048465	ExN
ExN.440464	chr5	27693	137085160	137085660	3.27148	2.36744e-06	0.0677598	ExN
ExN.452204	chr6	1035	4402919	4403419	3.2144	2.36744e-06	0.0629592	ExN
ExN.292635	chr2	35254	175879908	175880408	3.23854	2.36986e-06	0.109097	ExN
ExN.460110	chr6	8941	40397845	40398345	2.90705	2.37456e-06	0.0692757	ExN
ExN.515799	chr7	28840	132277264	132277764	2.49672	2.37806e-06	0.0765486	ExN
ExN.70541	chr10	21104	101263211	101263711	4.50989	2.37815e-06	0.105923	ExN
ExN.111819	chr12	2052	7155710	7156210	2.93158	2.38004e-06	0.0683323	ExN
ExN.408753	chr4	31274	167274696	167275196	3.19522	2.38004e-06	0.0925295	ExN
ExN.421411	chr5	8640	38373634	38374134	2.48629	2.38004e-06	0.0865746	ExN
ExN.446960	chr5	34189	163008740	163009240	3.49215	2.38004e-06	0.0755813	ExN
ExN.85435	chr11	7658	29924175	29924675	3.01315	2.39335e-06	0.0929097	ExN
ExN.180807	chr15	3320	38636521	38637021	2.75952	2.39335e-06	0.0797456	ExN
ExN.416588	chr5	3817	13783611	13784111	1.48033	2.39335e-06	0.087317	ExN
ExN.399217	chr4	21738	113229762	113230262	2.66023	2.40165e-06	0.0674142	ExN
ExN.529779	chr8	8260	38502201	38502701	2.56523	2.40231e-06	0.083759	ExN
ExN.197949	chr16	3287	15590907	15591407	2.12959	2.40332e-06	0.0452868	ExN
ExN.100209	chr11	22432	95915984	95916484	2.07862	2.40356e-06	0.0953209	ExN
ExN.128654	chr12	18887	89580386	89580886	2.79515	2.40591e-06	0.0679879	ExN
ExN.341756	chr3	4693	17840515	17841015	2.49839	2.40591e-06	0.0660549	ExN
ExN.161962	chr14	4127	38140373	38140873	3.31184	2.40758e-06	0.149496	ExN
ExN.526977	chr8	5458	26266896	26267396	1.90411	2.41074e-06	0.0957983	ExN
ExN.448044	chr5	35273	168802246	168802746	2.92172	2.41301e-06	0.0807026	ExN
ExN.308980	chr20	2492	10313357	10313857	1.93367	2.41871e-06	0.0569601	ExN
ExN.168726	chr14	10891	72612095	72612595	2.6209	2.42013e-06	0.07822	ExN
ExN.314132	chr20	7644	36102790	36103290	4.07646	2.42068e-06	0.0719327	ExN
ExN.288596	chr2	31215	156601818	156602318	2.68668	2.42221e-06	0.0897677	ExN
ExN.235464	chr18	8263	38962163	38962663	2.14399	2.4268e-06	0.191001	ExN
ExN.500125	chr7	13166	50345845	50346345	2.74171	2.42859e-06	0.110946	ExN
ExN.464909	chr6	13740	67630113	67630613	2.83525	2.43396e-06	0.0925106	ExN
ExN.30461	chr1	30461	166029517	166030017	2.52978	2.44179e-06	0.0781941	ExN
ExN.71055	chr10	21618	102972359	102972859	2.28184	2.44179e-06	0.055953	ExN
ExN.317544	chr20	11056	50400953	50401453	2.91991	2.44179e-06	0.0524321	ExN
ExN.384543	chr4	7064	25592642	25593142	3.94681	2.4439e-06	0.0705398	ExN
ExN.183809	chr15	6322	52437995	52438495	2.46338	2.44748e-06	0.0747489	ExN
ExN.542878	chr8	21359	101245289	101245789	2.66863	2.44748e-06	0.0829657	ExN
ExN.325655	chr21	4782	34190927	34191427	3.0707	2.4529e-06	0.0958077	ExN
ExN.574708	chr9	20589	121474302	121474802	2.91153	2.45413e-06	0.0790735	ExN
ExN.31481	chr1	31481	169427170	169427670	1.6914	2.45717e-06	0.132312	ExN
ExN.99512	chr11	21735	93528894	93529394	2.01965	2.4642e-06	0.0787841	ExN
ExN.555298	chr9	1179	5670037	5670537	2.76753	2.46592e-06	0.0978554	ExN
ExN.515666	chr7	28707	131895617	131896117	2.6424	2.47475e-06	0.07216	ExN
ExN.498707	chr7	11748	45215357	45215857	2.70227	2.47706e-06	0.094678	ExN
ExN.241976	chr18	14775	63454978	63455478	2.18474	2.48587e-06	0.0763913	ExN
ExN.472739	chr6	21570	110728500	110729000	2.1391	2.48671e-06	0.0721939	ExN
ExN.327520	chr21	6647	42964505	42965005	2.83683	2.48717e-06	0.0762596	ExN
ExN.544948	chr8	23429	109973742	109974242	2.49364	2.48717e-06	0.0716594	ExN
ExN.376614	chr3	39551	194312481	194312981	2.17126	2.48752e-06	0.0701478	ExN
ExN.553214	chr8	31695	142615248	142615748	2.18634	2.48987e-06	0.166996	ExN
ExN.286003	chr2	28622	143936700	143937200	1.50265	2.49745e-06	0.147235	ExN
ExN.543241	chr8	21722	102698502	102699002	3.928	2.49745e-06	0.0704198	ExN
ExN.341404	chr3	4341	16454827	16455327	2.09178	2.503e-06	0.065592	ExN
ExN.320583	chr20	14095	63785535	63786035	4.00852	2.50511e-06	0.0741139	ExN
ExN.472584	chr6	21415	110331785	110332285	2.7822	2.50562e-06	0.0835014	ExN
ExN.71163	chr10	21726	103499779	103500279	2.11311	2.51209e-06	0.0727746	ExN
ExN.498509	chr7	11550	44695693	44696193	2.58446	2.51209e-06	0.0650875	ExN
ExN.533629	chr8	12110	56321060	56321560	2.42049	2.5123e-06	0.0833193	ExN
ExN.391904	chr4	14425	74114298	74114798	1.75664	2.51241e-06	0.0415753	ExN
ExN.44197	chr1	44197	224802537	224803037	2.48964	2.51909e-06	0.0628156	ExN
ExN.453615	chr6	2446	11214316	11214816	2.41652	2.52238e-06	0.0829985	ExN
ExN.171165	chr14	13330	82446065	82446565	2.38991	2.52308e-06	0.0681413	ExN
ExN.413399	chr5	628	1568544	1569044	4.07939	2.52767e-06	0.0777241	ExN
ExN.524666	chr8	3147	17147351	17147851	3.8042	2.52767e-06	0.0623284	ExN
ExN.89081	chr11	11304	45853799	45854299	2.82209	2.53003e-06	0.0790784	ExN
ExN.62506	chr10	13069	63759574	63760074	3.84318	2.53507e-06	0.0684606	ExN
ExN.422893	chr5	10122	45765461	45765961	2.23291	2.53507e-06	0.0909009	ExN
ExN.123992	chr12	14225	64587444	64587944	2.76033	2.53602e-06	0.0778873	ExN
ExN.426047	chr5	13276	64513402	64513902	2.77933	2.53602e-06	0.0811154	ExN
ExN.156547	chr13	17687	110483318	110483818	2.74247	2.53822e-06	0.0777426	ExN
ExN.182505	chr15	5018	45891829	45892329	0.583965	2.53874e-06	0.0269973	ExN
ExN.237263	chr18	10062	46531946	46532446	3.7377	2.54053e-06	0.0600987	ExN
ExN.31321	chr1	31321	168843891	168844391	2.76411	2.54756e-06	0.0775554	ExN
ExN.143819	chr13	4959	39401250	39401750	2.54299	2.54756e-06	0.085764	ExN
ExN.181711	chr15	4224	41929315	41929815	3.7024	2.54756e-06	0.057022	ExN
ExN.303620	chr2	46239	231794048	231794548	4.53982	2.54756e-06	0.112666	ExN
ExN.72445	chr10	23008	109946615	109947115	2.77176	2.54833e-06	0.0920297	ExN
ExN.278570	chr2	21189	105857071	105857571	2.40634	2.54833e-06	0.0712988	ExN
ExN.189541	chr15	12054	79341363	79341863	2.8673	2.55611e-06	0.0766884	ExN
ExN.29853	chr1	29853	163442193	163442693	2.56711	2.56109e-06	0.122179	ExN
ExN.56878	chr10	7441	32417867	32418367	2.83001	2.56162e-06	0.0856292	ExN
ExN.397798	chr4	20319	105246581	105247081	2.48007	2.56293e-06	0.0737654	ExN
ExN.31159	chr1	31159	168374478	168374978	1.05275	2.56438e-06	0.0466926	ExN
ExN.497126	chr7	10167	39550412	39550912	4.90061	2.56438e-06	0.072212	ExN
ExN.40945	chr1	40945	210687567	210688067	2.52771	2.56658e-06	0.0834596	ExN
ExN.426484	chr5	13713	66669205	66669705	2.86487	2.56878e-06	0.0802466	ExN
ExN.411435	chr4	33956	183332347	183332847	2.94156	2.57137e-06	0.0959954	ExN
ExN.460122	chr6	8953	40416928	40417428	2.40045	2.57272e-06	0.0752189	ExN
ExN.425166	chr5	12395	60505839	60506339	2.01392	2.57374e-06	0.0972642	ExN
ExN.530144	chr8	8625	40305062	40305562	1.70612	2.57427e-06	0.0448844	ExN
ExN.576492	chr9	22373	127370061	127370561	3.92552	2.57647e-06	0.0731424	ExN
ExN.495687	chr7	8728	34842658	34843158	2.25843	2.57888e-06	0.0812936	ExN
ExN.315841	chr20	9353	44427326	44427826	4.75528	2.57932e-06	0.0689674	ExN
ExN.452689	chr6	1520	6002614	6003114	2.74859	2.57939e-06	0.0660108	ExN
ExN.223046	chr17	12820	72192811	72193311	3.72153	2.58203e-06	0.0731244	ExN
ExN.526334	chr8	4815	22801575	22802075	2.69343	2.58551e-06	0.075699	ExN
ExN.563355	chr9	9236	71704724	71705224	2.58359	2.58591e-06	0.0775805	ExN
ExN.487961	chr7	1002	2347946	2348446	4.01778	2.58922e-06	0.0774575	ExN
ExN.91521	chr11	13744	61600323	61600823	2.61785	2.59477e-06	0.107403	ExN
ExN.238789	chr18	11588	51345943	51346443	4.67853	2.59477e-06	0.0752755	ExN
ExN.409288	chr4	31809	169922546	169923046	2.33923	2.59756e-06	0.090497	ExN
ExN.446185	chr5	33414	159882101	159882601	2.69082	2.59929e-06	0.0829079	ExN
ExN.4769	chr1	4769	18211709	18212209	4.65639	2.60279e-06	0.0776993	ExN
ExN.450627	chr5	37856	178642168	178642668	4.24852	2.60279e-06	0.0511765	ExN
ExN.552524	chr8	31005	141288722	141289222	4.60423	2.60279e-06	0.0636676	ExN
ExN.566390	chr9	12271	86079798	86080298	2.53848	2.60596e-06	0.060292	ExN
ExN.472574	chr6	21405	110322073	110322573	1.767	2.60685e-06	0.0646253	ExN
ExN.42717	chr1	42717	218694588	218695088	2.13104	2.60876e-06	0.0832484	ExN
ExN.472366	chr6	21197	109362319	109362819	1.96115	2.6089e-06	0.084448	ExN
ExN.206678	chr16	12016	76696918	76697418	5.19516	2.61082e-06	0.102849	ExN
ExN.373872	chr3	36809	183045400	183045900	2.39733	2.61402e-06	0.0569736	ExN
ExN.236256	chr18	9055	43277189	43277689	1.4233	2.61675e-06	0.145534	ExN
ExN.124153	chr12	14386	65284295	65284795	4.52046	2.61939e-06	0.069183	ExN
ExN.567051	chr9	12932	89042878	89043378	2.33277	2.62329e-06	0.0855803	ExN
ExN.181086	chr15	3599	39969858	39970358	2.30705	2.62558e-06	0.0802233	ExN
ExN.135809	chr12	26042	120668679	120669179	3.58707	2.62598e-06	0.069502	ExN
ExN.326897	chr21	6024	40270085	40270585	3.47864	2.62598e-06	0.0757866	ExN
ExN.374679	chr3	37616	186083719	186084219	3.36985	2.62598e-06	0.0523486	ExN
ExN.457688	chr6	6519	30234313	30234813	4.20803	2.62598e-06	0.0504979	ExN
ExN.339015	chr3	1952	9944080	9944580	2.36507	2.62619e-06	0.0684418	ExN
ExN.479097	chr6	27928	138415071	138415571	2.79545	2.62619e-06	0.0954862	ExN
ExN.102320	chr11	24543	108733403	108733903	2.67362	2.6313e-06	0.10046	ExN
ExN.401947	chr4	24468	131196096	131196596	3.18634	2.63247e-06	0.065055	ExN
ExN.493219	chr7	6260	25483169	25483669	3.23375	2.63247e-06	0.0777619	ExN
ExN.165248	chr14	7413	57714726	57715226	4.03053	2.63309e-06	0.0461568	ExN
ExN.329571	chr22	976	20298842	20299342	2.5734	2.63705e-06	0.0709297	ExN
ExN.508544	chr7	21585	99268151	99268651	1.3203	2.63705e-06	0.0544677	ExN
ExN.392570	chr4	15091	76993700	76994200	3.05446	2.64019e-06	0.0661086	ExN
ExN.303578	chr2	46197	231701495	231701995	2.03729	2.64235e-06	0.0719033	ExN
ExN.163221	chr14	5386	48771777	48772277	2.97318	2.64382e-06	0.106813	ExN
ExN.390491	chr4	13012	62835495	62835995	2.69243	2.64382e-06	0.0788239	ExN
ExN.234582	chr18	7381	36520635	36521135	2.51908	2.64511e-06	0.0664988	ExN
ExN.171857	chr14	14022	87497251	87497751	3.51182	2.65722e-06	0.0567486	ExN
ExN.7417	chr1	7417	29424204	29424704	4.4759	2.6596e-06	0.0618954	ExN
ExN.90726	chr11	12949	58510583	58511083	4.13257	2.6596e-06	0.0544433	ExN
ExN.328930	chr22	335	17836939	17837439	2.30387	2.6596e-06	0.0818359	ExN
ExN.325816	chr21	4943	34989782	34990282	3.66076	2.66501e-06	0.0750129	ExN
ExN.331431	chr22	2836	29328888	29329388	2.50414	2.666e-06	0.103402	ExN
ExN.298299	chr2	40918	206369093	206369593	2.50282	2.67299e-06	0.060046	ExN
ExN.424505	chr5	11734	57988913	57989413	2.53909	2.68115e-06	0.0670408	ExN
ExN.348423	chr3	11360	49626035	49626535	3.45333	2.6822e-06	0.0641323	ExN
ExN.453804	chr6	2635	11779392	11779892	1.99562	2.6822e-06	0.0709398	ExN
ExN.183689	chr15	6202	52165499	52165999	2.3901	2.6883e-06	0.0570514	ExN
ExN.510194	chr7	23235	106139920	106140420	2.52373	2.69043e-06	0.0806215	ExN
ExN.278362	chr2	20981	105369730	105370230	1.65756	2.69567e-06	0.132716	ExN
ExN.379789	chr4	2310	6880635	6881135	4.17059	2.69776e-06	0.0606981	ExN
ExN.168610	chr14	10775	71985735	71986235	2.33602	2.69785e-06	0.0596882	ExN
ExN.263931	chr2	6550	24981713	24982213	3.0972	2.69795e-06	0.0599707	ExN
ExN.369400	chr3	32337	158722795	158723295	2.13197	2.69795e-06	0.0826743	ExN
ExN.410261	chr4	32782	175872007	175872507	4.12416	2.70507e-06	0.0542718	ExN
ExN.163272	chr14	5437	49218362	49218862	2.66077	2.70834e-06	0.0783989	ExN
ExN.130842	chr12	21075	98852160	98852660	1.26408	2.70931e-06	0.0558789	ExN
ExN.25073	chr1	25073	116820286	116820786	4.29645	2.71227e-06	0.0667474	ExN
ExN.133875	chr12	24108	111152525	111153025	3.98307	2.71227e-06	0.0568206	ExN
ExN.149515	chr13	10655	72864586	72865086	2.89347	2.71227e-06	0.0617816	ExN
ExN.276909	chr2	19528	98947583	98948083	3.48035	2.71227e-06	0.0623786	ExN
ExN.173124	chr14	15289	91636771	91637271	3.87059	2.72183e-06	0.049379	ExN
ExN.575194	chr9	21075	122318245	122318745	1.96932	2.72535e-06	0.089043	ExN
ExN.101986	chr11	24209	106990262	106990762	1.79661	2.7271e-06	0.108575	ExN
ExN.38452	chr1	38452	203491949	203492449	2.39254	2.72924e-06	0.082378	ExN
ExN.283263	chr2	25882	129061017	129061517	3.19249	2.72924e-06	0.0575658	ExN
ExN.111787	chr12	2020	7068509	7069009	2.65192	2.73686e-06	0.0711662	ExN
ExN.394678	chr4	17199	87120450	87120950	2.37096	2.73722e-06	0.0909804	ExN
ExN.358611	chr3	21548	108461658	108462158	1.54945	2.73725e-06	0.058014	ExN
ExN.454922	chr6	3753	16058831	16059331	3.10748	2.73725e-06	0.0612084	ExN
ExN.115466	chr12	5699	22797208	22797708	3.20134	2.74528e-06	0.0557695	ExN
ExN.390007	chr4	12528	57774068	57774568	2.97969	2.74528e-06	0.0728975	ExN
ExN.254973	chr19	9249	46484344	46484844	3.80276	2.74638e-06	0.0733083	ExN
ExN.109672	chr11	31895	134609286	134609786	4.35393	2.74665e-06	0.0757035	ExN
ExN.78693	chr11	916	1865229	1865729	2.69626	2.75172e-06	0.0829326	ExN
ExN.227834	chr18	633	3585104	3585604	2.58203	2.75172e-06	0.0612622	ExN
ExN.476606	chr6	25437	129314538	129315038	3.44811	2.75172e-06	0.0701496	ExN
ExN.353202	chr3	16139	71653430	71653930	3.96276	2.76173e-06	0.0901361	ExN
ExN.524264	chr8	2745	13471633	13472133	2.30057	2.76173e-06	0.0800085	ExN
ExN.568197	chr9	14078	93183868	93184368	2.37561	2.76173e-06	0.097688	ExN
ExN.65633	chr10	16196	78544631	78545131	2.08992	2.771e-06	0.0633896	ExN
ExN.564398	chr9	10279	76654934	76655434	2.53804	2.77732e-06	0.111876	ExN
ExN.164801	chr14	6966	55350364	55350864	2.28449	2.78379e-06	0.0652571	ExN
ExN.45232	chr1	45232	228794841	228795341	3.97412	2.78395e-06	0.0718962	ExN
ExN.31201	chr1	31201	168439692	168440192	0.979679	2.78419e-06	0.114274	ExN
ExN.83956	chr11	6179	20563760	20564260	2.38878	2.78419e-06	0.0717248	ExN
ExN.198793	chr16	4131	22674495	22674995	3.94031	2.78522e-06	0.0861908	ExN
ExN.457821	chr6	6652	30768958	30769458	3.25688	2.78522e-06	0.0680253	ExN
ExN.435432	chr5	22661	113170696	113171196	1.86596	2.78989e-06	0.0576486	ExN
ExN.6046	chr1	6046	23577287	23577787	3.88801	2.79253e-06	0.0758726	ExN
ExN.192318	chr15	14831	91150567	91151067	3.26658	2.79253e-06	0.0686866	ExN
ExN.329113	chr22	518	18966633	18967133	4.10965	2.79963e-06	0.0855491	ExN
ExN.552452	chr8	30933	141161620	141162120	3.78364	2.79963e-06	0.0624257	ExN
ExN.314301	chr20	7813	36487646	36488146	3.68008	2.79986e-06	0.0658733	ExN
ExN.280454	chr2	23073	116992685	116993185	3.57767	2.80879e-06	0.0728381	ExN
ExN.456103	chr6	4934	21264564	21265064	3.62345	2.81538e-06	0.0746868	ExN
ExN.144966	chr13	6106	43915385	43915885	3.58724	2.81775e-06	0.0650753	ExN
ExN.561039	chr9	6920	34560117	34560617	2.41339	2.81788e-06	0.0792153	ExN
ExN.142557	chr13	3697	33615240	33615740	2.37556	2.8181e-06	0.100315	ExN
ExN.345685	chr3	8622	37493592	37494092	1.83266	2.8187e-06	0.0601067	ExN
ExN.473388	chr6	22219	113611175	113611675	1.64871	2.82326e-06	0.111588	ExN
ExN.570898	chr9	16779	105328652	105329152	2.29663	2.82391e-06	0.0672746	ExN
ExN.137206	chr12	27439	125071356	125071856	3.39708	2.82678e-06	0.0565164	ExN
ExN.209463	chr16	14801	88245137	88245637	3.52322	2.82783e-06	0.0679269	ExN
ExN.252598	chr19	6874	33941952	33942452	3.63642	2.83151e-06	0.0631639	ExN
ExN.324902	chr21	4029	31798861	31799361	2.15844	2.83151e-06	0.0689977	ExN
ExN.479040	chr6	27871	138249951	138250451	1.18354	2.83151e-06	0.0535744	ExN
ExN.96376	chr11	18599	77436483	77436983	3.18284	2.83206e-06	0.0556482	ExN
ExN.118703	chr12	8936	40499724	40500224	2.07025	2.83206e-06	0.0581134	ExN
ExN.5798	chr1	5798	22530156	22530656	3.00295	2.84091e-06	0.0518942	ExN
ExN.26504	chr1	26504	150619746	150620246	2.10783	2.84091e-06	0.0798728	ExN
ExN.482242	chr6	31073	151539444	151539944	3.29237	2.84091e-06	0.0847763	ExN
ExN.167259	chr14	9424	65936655	65937155	2.12384	2.84379e-06	0.0436235	ExN
ExN.387726	chr4	10247	44147421	44147921	2.51322	2.84464e-06	0.105533	ExN
ExN.272159	chr2	14778	68368581	68369081	1.56232	2.84785e-06	0.0654866	ExN
ExN.187757	chr15	10270	72757748	72758248	3.59003	2.8503e-06	0.0602598	ExN
ExN.497157	chr7	10198	39669236	39669736	3.6054	2.85602e-06	0.0674708	ExN
ExN.435304	chr5	22533	112907217	112907717	2.04195	2.86719e-06	0.126712	ExN
ExN.126683	chr12	16916	78226710	78227210	1.95203	2.86893e-06	0.0715362	ExN
ExN.240333	chr18	13132	58186099	58186599	2.05965	2.87373e-06	0.0647228	ExN
ExN.76619	chr10	27182	129626784	129627284	3.07276	2.87551e-06	0.0617798	ExN
ExN.394559	chr4	17080	86837899	86838399	3.12842	2.87551e-06	0.0760812	ExN
ExN.463460	chr6	12291	54102186	54102686	0.7775	2.87551e-06	0.0366655	ExN
ExN.397270	chr4	19791	102362936	102363436	3.65825	2.88128e-06	0.0747029	ExN
ExN.570823	chr9	16704	105241292	105241792	2.19395	2.88128e-06	0.0973748	ExN
ExN.209208	chr16	14546	87517502	87518002	3.95346	2.88341e-06	0.0998265	ExN
ExN.75978	chr10	26541	125787085	125787585	2.21395	2.8942e-06	0.0595397	ExN
ExN.343150	chr3	6087	24259012	24259512	0.993113	2.8942e-06	0.0510187	ExN
ExN.416559	chr5	3788	13593918	13594418	2.00476	2.89463e-06	0.0601522	ExN
ExN.287575	chr2	30194	151927775	151928275	1.97654	2.90117e-06	0.0837296	ExN
ExN.565473	chr9	11354	82036107	82036607	2.47587	2.90236e-06	0.0839343	ExN
ExN.227939	chr18	738	3713730	3714230	1.99255	2.90573e-06	0.0659811	ExN
ExN.109422	chr11	31645	134017468	134017968	3.52379	2.90677e-06	0.0570071	ExN
ExN.112730	chr12	2963	11785564	11786064	3.31672	2.90677e-06	0.0532158	ExN
ExN.190962	chr15	13475	86554883	86555383	3.0554	2.9127e-06	0.0894363	ExN
ExN.509956	chr7	22997	105502141	105502641	3.35818	2.91495e-06	0.0669871	ExN
ExN.19617	chr1	19617	91937570	91938070	3.592	2.92534e-06	0.0740191	ExN
ExN.521876	chr8	357	1580237	1580737	3.66181	2.92534e-06	0.075068	ExN
ExN.294543	chr2	37162	187081451	187081951	2.97221	2.94008e-06	0.0696795	ExN
ExN.161273	chr14	3438	34128655	34129155	3.48847	2.94392e-06	0.0769349	ExN
ExN.292486	chr2	35105	174800435	174800935	2.00071	2.94466e-06	0.0708921	ExN
ExN.144690	chr13	5830	43157795	43158295	1.70502	2.94817e-06	0.0768229	ExN
ExN.45585	chr1	45585	230104796	230105296	2.23615	2.95623e-06	0.0831929	ExN
ExN.581661	chrX	915	10151892	10152392	3.27419	2.96171e-06	0.0784683	ExN
ExN.571928	chr9	17809	110099068	110099568	2.52636	2.96905e-06	0.118587	ExN
ExN.153933	chr13	15073	98521479	98521979	3.77963	2.97115e-06	0.0903213	ExN
ExN.527761	chr8	6242	28504956	28505456	3.61046	2.98117e-06	0.0904691	ExN
ExN.81492	chr11	3715	12051229	12051729	2.32081	2.98629e-06	0.077718	ExN
ExN.262069	chr2	4688	17300117	17300617	1.5971	2.98629e-06	0.0719426	ExN
ExN.473017	chr6	21848	111760093	111760593	1.84804	2.99011e-06	0.103116	ExN
ExN.77630	chr10	28193	133194166	133194666	4.83731	2.99074e-06	0.055508	ExN
ExN.85311	chr11	7534	29026032	29026532	4.50997	2.99074e-06	0.0438317	ExN
ExN.139472	chr13	612	21123458	21123958	4.87099	2.99074e-06	0.0568666	ExN
ExN.212552	chr17	2326	9886535	9887035	4.66644	2.99074e-06	0.0490833	ExN
ExN.239749	chr18	12548	55647303	55647803	4.90718	2.99074e-06	0.0583623	ExN
ExN.424456	chr5	11685	57734191	57734691	4.8481	2.99074e-06	0.0559398	ExN
ExN.439619	chr5	26848	133382689	133383189	2.7607	2.99074e-06	0.0520609	ExN
ExN.574726	chr9	20607	121498110	121498610	1.67809	2.99074e-06	0.0804256	ExN
ExN.483211	chr6	32042	156507600	156508100	2.68166	2.99576e-06	0.0966612	ExN
ExN.527906	chr8	6387	29062756	29063256	2.65543	2.99595e-06	0.0876101	ExN
ExN.327058	chr21	6185	41141954	41142454	0.857387	2.99815e-06	0.04636	ExN
ExN.113295	chr12	3528	13307113	13307613	3.23569	3.00142e-06	0.0660839	ExN
ExN.460046	chr6	8877	40164339	40164839	2.79116	3.00759e-06	0.114261	ExN
ExN.587773	chrX	7027	102832613	102833113	2.91938	3.00968e-06	0.0904069	ExN
ExN.86971	chr11	9194	35515234	35515734	2.53291	3.00987e-06	0.0637997	ExN
ExN.416389	chr5	3618	11892781	11893281	3.35849	3.00987e-06	0.0810116	ExN
ExN.188945	chr15	11458	77658173	77658673	2.8099	3.02002e-06	0.0805365	ExN
ExN.257783	chr2	402	1824444	1824944	1.50766	3.02041e-06	0.0724136	ExN
ExN.339184	chr3	2121	10370353	10370853	1.61556	3.02336e-06	0.0799066	ExN
ExN.405560	chr4	28081	152023620	152024120	1.72568	3.03813e-06	0.0580165	ExN
ExN.544974	chr8	23455	110132993	110133493	2.50851	3.03929e-06	0.0623447	ExN
ExN.257992	chr2	611	2147101	2147601	1.94974	3.0452e-06	0.102877	ExN
ExN.35059	chr1	35059	184689273	184689773	3.65895	3.04543e-06	0.0977852	ExN
ExN.323604	chr21	2731	26320480	26320980	2.07819	3.04569e-06	0.0691324	ExN
ExN.318631	chr20	12143	57244122	57244622	2.01019	3.04673e-06	0.0607463	ExN
ExN.516075	chr7	29116	133484031	133484531	3.25647	3.04673e-06	0.06496	ExN
ExN.499870	chr7	12911	49294999	49295499	1.70377	3.0521e-06	0.0718508	ExN
ExN.359593	chr3	22530	113262006	113262506	3.60434	3.05255e-06	0.0846595	ExN
ExN.90693	chr11	12916	58149738	58150238	3.15019	3.05531e-06	0.0590407	ExN
ExN.470389	chr6	19220	98308551	98309051	1.82662	3.06085e-06	0.0690403	ExN
ExN.326432	chr21	5559	37771152	37771652	3.10478	3.06448e-06	0.0633351	ExN
ExN.158862	chr14	1027	23578632	23579132	1.46374	3.0721e-06	0.110851	ExN
ExN.489266	chr7	2307	6430275	6430775	3.07949	3.0725e-06	0.0897994	ExN
ExN.35055	chr1	35055	184672326	184672826	3.34468	3.07312e-06	0.0790358	ExN
ExN.152111	chr13	13251	89401388	89401888	3.40186	3.08291e-06	0.0687914	ExN
ExN.536594	chr8	15075	69327161	69327661	2.3048	3.08385e-06	0.0850376	ExN
ExN.133189	chr12	23422	108759885	108760385	2.9799	3.09216e-06	0.0701543	ExN
ExN.242813	chr18	15612	69724985	69725485	3.01511	3.09216e-06	0.0674945	ExN
ExN.482154	chr6	30985	151240031	151240531	1.79801	3.10184e-06	0.116155	ExN
ExN.152048	chr13	13188	88481924	88482424	2.59729	3.1041e-06	0.0722144	ExN
ExN.393288	chr4	15809	80681545	80682045	2.12204	3.10956e-06	0.0772066	ExN
ExN.361503	chr3	24440	123418996	123419496	1.70196	3.11549e-06	0.0786131	ExN
ExN.189721	chr15	12234	80436406	80436906	1.42379	3.12027e-06	0.0520747	ExN
ExN.261936	chr2	4555	16741444	16741944	2.76537	3.12133e-06	0.0858557	ExN
ExN.373394	chr3	36331	180306527	180307027	2.4997	3.12294e-06	0.060062	ExN
ExN.391632	chr4	14153	72376895	72377395	2.40262	3.14478e-06	0.0548284	ExN
ExN.186640	chr15	9153	67044398	67044898	2.38123	3.15171e-06	0.0589277	ExN
ExN.471945	chr6	20776	107629436	107629936	4.72024	3.15505e-06	0.0730943	ExN
ExN.138596	chr12	28829	132275081	132275581	2.95936	3.15754e-06	0.0754683	ExN
ExN.263381	chr2	6000	23135746	23136246	1.90364	3.1589e-06	0.086376	ExN
ExN.141951	chr13	3091	31051935	31052435	2.99065	3.15913e-06	0.0654482	ExN
ExN.286816	chr2	29435	148531932	148532432	3.55826	3.16129e-06	0.095287	ExN
ExN.181567	chr15	4080	41554982	41555482	4.90624	3.17538e-06	0.102206	ExN
ExN.111617	chr12	1850	6698607	6699107	3.17346	3.17841e-06	0.0707166	ExN
ExN.216813	chr17	6587	36686437	36686937	3.22268	3.17841e-06	0.0827497	ExN
ExN.459154	chr6	7985	36241758	36242258	3.16737	3.17841e-06	0.0763395	ExN
ExN.570899	chr9	16780	105329159	105329659	1.75342	3.18689e-06	0.0856583	ExN
ExN.143133	chr13	4273	36074579	36075079	2.54822	3.19286e-06	0.171311	ExN
ExN.359977	chr3	22914	115239669	115240169	2.36297	3.19286e-06	0.0999183	ExN
ExN.559472	chr9	5353	25906057	25906557	3.29353	3.19286e-06	0.0803264	ExN
ExN.332909	chr22	4314	36590409	36590909	4.35365	3.20699e-06	0.0639883	ExN
ExN.428904	chr5	16133	79773597	79774097	1.8295	3.20812e-06	0.0487553	ExN
ExN.510844	chr7	23885	109201611	109202111	1.56924	3.21357e-06	0.0378067	ExN
ExN.351575	chr3	14512	64293062	64293562	2.96872	3.21731e-06	0.0741052	ExN
ExN.357588	chr3	20525	103499027	103499527	2.92199	3.21731e-06	0.0771559	ExN
ExN.413210	chr5	439	1117984	1118484	3.32552	3.21908e-06	0.0791755	ExN
ExN.72600	chr10	23163	110336126	110336626	3.13745	3.22489e-06	0.0865431	ExN
ExN.572753	chr9	18634	114059085	114059585	3.12844	3.22489e-06	0.0909971	ExN
ExN.232528	chr18	5327	26910821	26911321	2.96914	3.22638e-06	0.0629849	ExN
ExN.188067	chr15	10580	74129461	74129961	3.21874	3.22639e-06	0.0732742	ExN
ExN.292529	chr2	35148	174881298	174881798	2.01055	3.2333e-06	0.0659228	ExN
ExN.452615	chr6	1446	5761314	5761814	2.66492	3.23513e-06	0.0764881	ExN
ExN.452680	chr6	1511	5996729	5997229	3.07592	3.23513e-06	0.0819733	ExN
ExN.279798	chr2	22417	112627329	112627829	3.57551	3.24507e-06	0.0877482	ExN
ExN.66275	chr10	16838	80197924	80198424	2.62665	3.25591e-06	0.0856515	ExN
ExN.206780	chr16	12118	77690293	77690793	3.11046	3.26103e-06	0.0704405	ExN
ExN.351236	chr3	14173	62724436	62724936	2.9954	3.26526e-06	0.0696122	ExN
ExN.91112	chr11	13335	60785723	60786223	4.63076	3.27379e-06	0.392073	ExN
ExN.105863	chr11	28086	120977348	120977848	2.91582	3.27565e-06	0.0693211	ExN
ExN.526323	chr8	4804	22781292	22781792	2.35317	3.28021e-06	0.0840604	ExN
ExN.26202	chr1	26202	147786061	147786561	2.75662	3.29712e-06	0.0552682	ExN
ExN.452131	chr6	962	3997136	3997636	2.70546	3.29712e-06	0.0739329	ExN
ExN.333827	chr22	5232	38782865	38783365	3.09497	3.30533e-06	0.0532211	ExN
ExN.142655	chr13	3795	34038210	34038710	2.67053	3.30701e-06	0.054196	ExN
ExN.158443	chr14	608	22551611	22552111	3.00436	3.30882e-06	0.0971961	ExN
ExN.126426	chr12	16659	77185189	77185689	2.44311	3.31753e-06	0.057597	ExN
ExN.304929	chr2	47548	237434778	237435278	4.23161	3.32559e-06	0.0735148	ExN
ExN.574225	chr9	20106	119689649	119690149	4.43886	3.32559e-06	0.0852992	ExN
ExN.105922	chr11	28145	121383585	121384085	3.00516	3.32687e-06	0.0612644	ExN
ExN.336243	chr22	7648	48075890	48076390	3.01312	3.32687e-06	0.0717582	ExN
ExN.105980	chr11	28203	121494692	121495192	2.96769	3.32835e-06	0.0679425	ExN
ExN.160187	chr14	2352	29600990	29601490	2.86426	3.32835e-06	0.0726227	ExN
ExN.37704	chr1	37704	201673961	201674461	2.90614	3.33225e-06	0.0639409	ExN
ExN.320414	chr20	13926	63453930	63454430	1.90096	3.33225e-06	0.080117	ExN
ExN.312274	chr20	5786	24763258	24763758	2.88344	3.34625e-06	0.0684704	ExN
ExN.365077	chr3	28014	138400624	138401124	2.30507	3.34625e-06	0.0942135	ExN
ExN.428309	chr5	15538	77176323	77176823	2.09521	3.35223e-06	0.0708563	ExN
ExN.387485	chr4	10006	42605322	42605822	2.62559	3.35526e-06	0.0941609	ExN
ExN.27068	chr1	27068	153771277	153771777	3.97185	3.35685e-06	0.0551962	ExN
ExN.569612	chr9	15493	98642623	98643123	3.03353	3.36615e-06	0.0711305	ExN
ExN.468071	chr6	16902	85660282	85660782	2.86057	3.36634e-06	0.0650651	ExN
ExN.9147	chr1	9147	37147409	37147909	3.10973	3.37214e-06	0.0688597	ExN
ExN.459066	chr6	7897	35792303	35792803	2.70517	3.37214e-06	0.0605971	ExN
ExN.204778	chr16	10116	67535245	67535745	2.73429	3.37493e-06	0.0780887	ExN
ExN.464043	chr6	12874	57109860	57110360	2.90982	3.37583e-06	0.0768057	ExN
ExN.138205	chr12	28438	131002255	131002755	3.33825	3.38005e-06	0.0805804	ExN
ExN.346411	chr3	9348	40078493	40078993	2.82621	3.38005e-06	0.064147	ExN
ExN.472272	chr6	21103	108946634	108947134	3.13056	3.38005e-06	0.067424	ExN
ExN.100883	chr11	23106	100727855	100728355	3.50905	3.38251e-06	0.114128	ExN
ExN.221627	chr17	11401	63693473	63693973	2.71074	3.38289e-06	0.0715495	ExN
ExN.477639	chr6	26470	132995429	132995929	2.70161	3.38289e-06	0.0672828	ExN
ExN.515515	chr7	28556	131186695	131187195	1.99825	3.38289e-06	0.0796932	ExN
ExN.448079	chr5	35308	168925661	168926161	3.75683	3.39777e-06	0.0499675	ExN
ExN.485435	chr6	34266	163861567	163862067	3.9917	3.39777e-06	0.0719929	ExN
ExN.178598	chr15	1111	28006507	28007007	2.55814	3.40444e-06	0.058784	ExN
ExN.521777	chr8	258	1319212	1319712	2.95873	3.41465e-06	0.0688947	ExN
ExN.379658	chr4	2179	6558931	6559431	2.94703	3.41927e-06	0.0898627	ExN
ExN.85584	chr11	7807	30487139	30487639	2.33112	3.42147e-06	0.0952486	ExN
ExN.428900	chr5	16129	79753031	79753531	3.85258	3.4322e-06	0.052207	ExN
ExN.22714	chr1	22714	109111341	109111841	2.61776	3.43223e-06	0.0934384	ExN
ExN.177059	chr14	19224	105087449	105087949	2.90936	3.43378e-06	0.060596	ExN
ExN.124198	chr12	14431	65639779	65640279	3.00894	3.43666e-06	0.0850407	ExN
ExN.299071	chr2	41690	209661227	209661727	1.837	3.44172e-06	0.120354	ExN
ExN.468407	chr6	17238	87636242	87636742	3.86738	3.44172e-06	0.0662999	ExN
ExN.507768	chr7	20809	95788896	95789396	3.8768	3.44172e-06	0.0688654	ExN
ExN.440976	chr5	28205	138725278	138725778	2.53673	3.44367e-06	0.09332	ExN
ExN.158983	chr14	1148	24071945	24072445	1.54577	3.44441e-06	0.100877	ExN
ExN.300886	chr2	43505	218964290	218964790	2.07894	3.4465e-06	0.0458259	ExN
ExN.429966	chr5	17195	84332062	84332562	2.25057	3.44837e-06	0.0999446	ExN
ExN.139994	chr13	1134	23656521	23657021	3.66043	3.44995e-06	0.0555502	ExN
ExN.276676	chr2	19295	98348156	98348656	2.89185	3.45019e-06	0.0858829	ExN
ExN.481973	chr6	30804	150586715	150587215	2.4001	3.45019e-06	0.0883016	ExN
ExN.412590	chr4	35111	188168529	188169029	1.68634	3.46178e-06	0.0557967	ExN
ExN.145160	chr13	6300	44393338	44393838	3.06123	3.46333e-06	0.0729533	ExN
ExN.457150	chr6	5981	26510895	26511395	3.21009	3.46333e-06	0.0892147	ExN
ExN.306738	chr20	250	1341861	1342361	3.13687	3.47334e-06	0.0797305	ExN
ExN.465293	chr6	14124	70112636	70113136	3.18392	3.47334e-06	0.0807518	ExN
ExN.128128	chr12	18361	86838669	86839169	2.24511	3.47734e-06	0.104657	ExN
ExN.283718	chr2	26337	131042254	131042754	3.49022	3.47734e-06	0.133368	ExN
ExN.82212	chr11	4435	14271207	14271707	2.32263	3.47928e-06	0.0568988	ExN
ExN.460294	chr6	9125	40855449	40855949	3.58597	3.47928e-06	0.0588412	ExN
ExN.525722	chr8	4203	21333592	21334092	3.65961	3.47928e-06	0.0592927	ExN
ExN.7302	chr1	7302	28830859	28831359	2.88556	3.47961e-06	0.0711772	ExN
ExN.566114	chr9	11995	84991398	84991898	1.33512	3.48126e-06	0.0975885	ExN
ExN.490991	chr7	4032	16377243	16377743	3.12347	3.48162e-06	0.111345	ExN
ExN.367670	chr3	30607	151100020	151100520	1.11818	3.48739e-06	0.0353713	ExN
ExN.37353	chr1	37353	201093843	201094343	3.41447	3.48766e-06	0.0638676	ExN
ExN.76337	chr10	26900	127569099	127569599	3.75412	3.48766e-06	0.0684966	ExN
ExN.370843	chr3	33780	167728139	167728639	3.1466	3.49207e-06	0.0806505	ExN
ExN.99036	chr11	21259	91199671	91200171	2.97676	3.49414e-06	0.0698542	ExN
ExN.241482	chr18	14281	62437396	62437896	3.01301	3.49414e-06	0.062836	ExN
ExN.256872	chr19	11148	55193446	55193946	2.89905	3.49414e-06	0.0592326	ExN
ExN.375545	chr3	38482	188926051	188926551	1.93441	3.49414e-06	0.059575	ExN
ExN.394372	chr4	16893	86006993	86007493	2.43374	3.49414e-06	0.0776273	ExN
ExN.469195	chr6	18026	90483094	90483594	2.21442	3.49414e-06	0.103921	ExN
ExN.113761	chr12	3994	14612934	14613434	1.35245	3.49414e-06	0.0732704	ExN
ExN.144668	chr13	5808	43127737	43128237	2.60447	3.49414e-06	0.0978813	ExN
ExN.163699	chr14	5864	50875643	50876143	2.62771	3.49643e-06	0.0880124	ExN
ExN.4668	chr1	4668	17966350	17966850	2.32231	3.49924e-06	0.0782496	ExN
ExN.128474	chr12	18707	89211435	89211935	3.15563	3.49924e-06	0.076308	ExN
ExN.367624	chr3	30561	150897968	150898468	2.95852	3.49924e-06	0.0840026	ExN
ExN.563817	chr9	9698	73603029	73603529	3.11857	3.49924e-06	0.0824061	ExN
ExN.570070	chr9	15951	100467271	100467771	3.08888	3.49924e-06	0.0787102	ExN
ExN.212497	chr17	2271	9637257	9637757	3.35208	3.50075e-06	0.0532154	ExN
ExN.265948	chr2	8567	34808380	34808880	3.42843	3.50075e-06	0.053267	ExN
ExN.219127	chr17	8901	47983813	47984313	2.24874	3.51102e-06	0.0732707	ExN
ExN.188181	chr15	10694	74407263	74407763	2.50577	3.51485e-06	0.0765127	ExN
ExN.264371	chr2	6990	26355451	26355951	3.23867	3.51586e-06	0.0730663	ExN
ExN.410049	chr4	32570	174628146	174628646	2.50579	3.51586e-06	0.0736838	ExN
ExN.345583	chr3	8520	37032929	37033429	2.79448	3.51718e-06	0.077849	ExN
ExN.241099	chr18	13898	60935111	60935611	3.18385	3.51925e-06	0.102431	ExN
ExN.108159	chr11	30382	129163708	129164208	3.13712	3.52206e-06	0.0523918	ExN
ExN.379389	chr4	1910	6175405	6175905	2.80632	3.52505e-06	0.0807441	ExN
ExN.35396	chr1	35396	186875849	186876349	2.04773	3.52552e-06	0.0568684	ExN
ExN.141879	chr13	3019	30881312	30881812	2.4495	3.52552e-06	0.0549349	ExN
ExN.210269	chr17	43	337764	338264	2.68657	3.52552e-06	0.0614327	ExN
ExN.522025	chr8	506	1937608	1938108	2.93087	3.53426e-06	0.0679693	ExN
ExN.140877	chr13	2017	26864392	26864892	2.83761	3.5361e-06	0.0698835	ExN
ExN.314691	chr20	8203	37916128	37916628	2.68638	3.541e-06	0.075089	ExN
ExN.541881	chr8	20362	96380624	96381124	2.76566	3.5435e-06	0.0680264	ExN
ExN.61914	chr10	12477	61628751	61629251	2.94298	3.54532e-06	0.0619615	ExN
ExN.88332	chr11	10555	43868940	43869440	0.837987	3.54532e-06	0.0405724	ExN
ExN.448385	chr5	35614	170218702	170219202	2.9486	3.54532e-06	0.0732239	ExN
ExN.308652	chr20	2164	9196252	9196752	2.6311	3.5505e-06	0.050696	ExN
ExN.508153	chr7	21194	98038702	98039202	1.90467	3.55372e-06	0.0732223	ExN
ExN.453235	chr6	2066	8570117	8570617	2.67645	3.55609e-06	0.0697307	ExN
ExN.150309	chr13	11449	76663873	76664373	1.52645	3.56433e-06	0.0575583	ExN
ExN.239407	chr18	12206	54888916	54889416	3.1609	3.56433e-06	0.0655516	ExN
ExN.299122	chr2	41741	209913855	209914355	2.95944	3.56433e-06	0.072607	ExN
ExN.510774	chr7	23815	108576317	108576817	2.84159	3.56433e-06	0.0659226	ExN
ExN.337552	chr3	489	3134966	3135466	2.88972	3.57561e-06	0.0641061	ExN
ExN.571014	chr9	16895	105861866	105862366	3.432	3.57561e-06	0.0574476	ExN
ExN.157498	chr13	18638	113400563	113401063	3.32625	3.58133e-06	0.101736	ExN
ExN.26639	chr1	26639	151234509	151235009	3.378	3.58744e-06	0.0557255	ExN
ExN.187899	chr15	10412	73679843	73680343	3.27209	3.58744e-06	0.0490322	ExN
ExN.101629	chr11	23852	105045074	105045574	1.70346	3.59133e-06	0.0795332	ExN
ExN.88788	chr11	11011	45154918	45155418	2.15491	3.59534e-06	0.0726161	ExN
ExN.76566	chr10	27129	128897020	128897520	2.8982	3.59739e-06	0.0544998	ExN
ExN.347472	chr3	10409	45486160	45486660	3.22718	3.59739e-06	0.0520179	ExN
ExN.300117	chr2	42736	216426981	216427481	2.79623	3.60062e-06	0.0720364	ExN
ExN.7810	chr1	7810	31626408	31626908	2.85883	3.60382e-06	0.0655344	ExN
ExN.26641	chr1	26641	151238283	151238783	2.8452	3.60758e-06	0.07306	ExN
ExN.154924	chr13	16064	102353352	102353852	0.821055	3.60758e-06	0.0253485	ExN
ExN.500641	chr7	13682	51324350	51324850	2.12865	3.60758e-06	0.108884	ExN
ExN.126665	chr12	16898	78149405	78149905	2.10217	3.60925e-06	0.0805597	ExN
ExN.192343	chr15	14856	91208326	91208826	2.80039	3.61233e-06	0.059099	ExN
ExN.32929	chr1	32929	176692458	176692958	3.01614	3.61276e-06	0.1165	ExN
ExN.30738	chr1	30738	167126134	167126634	2.60179	3.61627e-06	0.063142	ExN
ExN.427445	chr5	14674	72482673	72483173	3.53377	3.61627e-06	0.0561125	ExN
ExN.449652	chr5	36881	174533032	174533532	3.00156	3.61627e-06	0.0767007	ExN
ExN.148755	chr13	9895	66364999	66365499	3.02506	3.62021e-06	0.0658173	ExN
ExN.355766	chr3	18703	87818177	87818677	2.78055	3.62021e-06	0.0680802	ExN
ExN.537928	chr8	16409	75351177	75351677	2.80764	3.62498e-06	0.0863304	ExN
ExN.418476	chr5	5705	20498891	20499391	3.35455	3.62713e-06	0.067522	ExN
ExN.419681	chr5	6910	31502387	31502887	1.86006	3.62713e-06	0.0977195	ExN
ExN.295896	chr2	38515	194723370	194723870	3.15542	3.63004e-06	0.0877681	ExN
ExN.33518	chr1	33518	178939626	178940126	2.5672	3.63456e-06	0.0685787	ExN
ExN.527710	chr8	6191	28375434	28375934	2.88197	3.63456e-06	0.0782699	ExN
ExN.50850	chr10	1413	6052555	6053055	2.49326	3.63751e-06	0.0533528	ExN
ExN.126430	chr12	16663	77213255	77213755	2.89859	3.63751e-06	0.0606777	ExN
ExN.35775	chr1	35775	191641359	191641859	2.86031	3.63862e-06	0.0694846	ExN
ExN.70484	chr10	21047	101015104	101015604	2.42645	3.63862e-06	0.0621183	ExN
ExN.271368	chr2	13987	64295961	64296461	1.22977	3.63963e-06	0.0664967	ExN
ExN.83754	chr11	5977	19957465	19957965	2.99681	3.64162e-06	0.0702776	ExN
ExN.102742	chr11	24965	110825148	110825648	2.38292	3.64162e-06	0.0559415	ExN
ExN.57395	chr10	7958	35328341	35328841	2.62664	3.64227e-06	0.0707208	ExN
ExN.110467	chr12	700	2592823	2593323	3.5806	3.64697e-06	0.0698477	ExN
ExN.46471	chr1	46471	233580902	233581402	2.28455	3.65071e-06	0.0565006	ExN
ExN.258328	chr2	947	3051193	3051693	2.95522	3.65071e-06	0.0895473	ExN
ExN.296923	chr2	39542	199328991	199329491	2.48761	3.65071e-06	0.0537266	ExN
ExN.515904	chr7	28945	132500890	132501390	2.72569	3.65388e-06	0.090391	ExN
ExN.78446	chr11	669	1421233	1421733	2.24538	3.65711e-06	0.0591664	ExN
ExN.426958	chr5	14187	68403070	68403570	1.39074	3.65711e-06	0.055769	ExN
ExN.88768	chr11	10991	45096594	45097094	2.34516	3.65942e-06	0.0795238	ExN
ExN.561415	chr9	7296	35847784	35848284	3.08131	3.65942e-06	0.0696464	ExN
ExN.532790	chr8	11271	53481490	53481990	2.12115	3.66182e-06	0.0845682	ExN
ExN.399484	chr4	22005	114349749	114350249	2.34075	3.66641e-06	0.0586583	ExN
ExN.294692	chr2	37311	188041773	188042273	2.71788	3.66691e-06	0.0613704	ExN
ExN.345732	chr3	8669	37631652	37632152	2.64678	3.66691e-06	0.0668783	ExN
ExN.400449	chr4	22970	121256285	121256785	2.56512	3.66691e-06	0.0940174	ExN
ExN.376693	chr3	39630	194621865	194622365	2.89295	3.66706e-06	0.0679308	ExN
ExN.532889	chr8	11370	53754103	53754603	3.99402	3.66853e-06	0.0684004	ExN
ExN.234783	chr18	7582	37273509	37274009	2.88985	3.66854e-06	0.0831406	ExN
ExN.21255	chr1	21255	99297882	99298382	2.59694	3.67617e-06	0.078494	ExN
ExN.569916	chr9	15797	99576843	99577343	3.30741	3.67682e-06	0.051153	ExN
ExN.184709	chr15	7222	58135071	58135571	4.34391	3.6795e-06	0.0802798	ExN
ExN.344140	chr3	7077	29568414	29568914	2.24906	3.68611e-06	0.0634274	ExN
ExN.453966	chr6	2797	12720220	12720720	2.52609	3.68843e-06	0.07596	ExN
ExN.444268	chr5	31497	150626757	150627257	2.31038	3.69094e-06	0.0705245	ExN
ExN.91513	chr11	13736	61591797	61592297	2.86129	3.69788e-06	0.0722876	ExN
ExN.428742	chr5	15971	78907597	78908097	2.50921	3.70706e-06	0.0697097	ExN
ExN.50499	chr10	1062	4141166	4141666	2.7825	3.71274e-06	0.0685216	ExN
ExN.308082	chr20	1594	6008153	6008653	3.29207	3.71408e-06	0.0682543	ExN
ExN.261183	chr2	3802	14260248	14260748	2.01549	3.71714e-06	0.0572179	ExN
ExN.8167	chr1	8167	32751032	32751532	3.03102	3.72439e-06	0.0542797	ExN
ExN.13343	chr1	13343	57882162	57882662	4.06924	3.72439e-06	0.0669238	ExN
ExN.52418	chr10	2981	12869325	12869825	2.31805	3.72439e-06	0.0641362	ExN
ExN.89416	chr11	11639	46710898	46711398	2.07724	3.72439e-06	0.0835786	ExN
ExN.225825	chr17	15599	79544069	79544569	2.83191	3.72439e-06	0.0659496	ExN
ExN.298912	chr2	41531	208749369	208749869	3.18375	3.72439e-06	0.0580635	ExN
ExN.307161	chr20	673	3102933	3103433	2.57596	3.72439e-06	0.0774768	ExN
ExN.389743	chr4	12264	56684303	56684803	2.48316	3.72439e-06	0.0696889	ExN
ExN.368216	chr3	31153	153029333	153029833	2.51983	3.73293e-06	0.0704127	ExN
ExN.80517	chr11	2740	8778344	8778844	2.61638	3.74458e-06	0.0791668	ExN
ExN.90695	chr11	12918	58157654	58158154	2.93753	3.74458e-06	0.0767771	ExN
ExN.149063	chr13	10203	67642945	67643445	2.8128	3.74458e-06	0.0695925	ExN
ExN.151294	chr13	12434	80618743	80619243	2.56192	3.74458e-06	0.0732483	ExN
ExN.207725	chr16	13063	82024063	82024563	2.42126	3.74458e-06	0.0465572	ExN
ExN.576310	chr9	22191	127005639	127006139	4.20071	3.74458e-06	0.0786007	ExN
ExN.310392	chr20	3904	17457032	17457532	2.80211	3.75635e-06	0.0828417	ExN
ExN.398277	chr4	20798	108360985	108361485	3.11431	3.76395e-06	0.146739	ExN
ExN.40069	chr1	40069	207800220	207800720	2.4204	3.77486e-06	0.0824669	ExN
ExN.52840	chr10	3403	14184974	14185474	2.09463	3.77486e-06	0.0562435	ExN
ExN.114128	chr12	4361	15982440	15982940	2.23022	3.77486e-06	0.0661728	ExN
ExN.403320	chr4	25841	140924992	140925492	2.82487	3.77486e-06	0.0776803	ExN
ExN.409037	chr4	31558	169059689	169060189	2.50071	3.77486e-06	0.0879111	ExN
ExN.530199	chr8	8680	40547121	40547621	2.08189	3.77486e-06	0.0672019	ExN
ExN.530333	chr8	8814	40897626	40898126	1.16315	3.77486e-06	0.117897	ExN
ExN.550803	chr8	29284	135087648	135088148	2.50138	3.77486e-06	0.0646226	ExN
ExN.444454	chr5	31683	151430691	151431191	3.9042	3.77779e-06	0.073472	ExN
ExN.172819	chr14	14984	90671322	90671822	2.22635	3.78094e-06	0.0610091	ExN
ExN.179880	chr15	2393	33309591	33310091	2.44193	3.78447e-06	0.0776743	ExN
ExN.219669	chr17	9443	50620816	50621316	3.03127	3.78447e-06	0.0944317	ExN
ExN.444041	chr5	31270	150295741	150296241	1.76889	3.78447e-06	0.075947	ExN
ExN.172734	chr14	14899	90560444	90560944	1.99896	3.78613e-06	0.0855692	ExN
ExN.146281	chr13	7421	49083091	49083591	3.89282	3.78778e-06	0.0612055	ExN
ExN.65156	chr10	15719	77359278	77359778	2.42156	3.78927e-06	0.0713986	ExN
ExN.481755	chr6	30586	149575413	149575913	2.47426	3.79526e-06	0.079879	ExN
ExN.482997	chr6	31828	155223928	155224428	4.11947	3.79978e-06	0.0714144	ExN
ExN.138081	chr12	28314	130555739	130556239	2.60519	3.80514e-06	0.0580857	ExN
ExN.447160	chr5	34389	164058317	164058817	2.42098	3.81511e-06	0.0759035	ExN
ExN.109531	chr11	31754	134276005	134276505	2.26532	3.83218e-06	0.103907	ExN
ExN.541894	chr8	20375	96493371	96493871	1.34897	3.83476e-06	0.158676	ExN
ExN.131904	chr12	22137	103820326	103820826	2.30108	3.83686e-06	0.058654	ExN
ExN.218208	chr17	7982	43570350	43570850	0.690134	3.83686e-06	0.0210967	ExN
ExN.314654	chr20	8166	37823259	37823759	2.38846	3.83686e-06	0.0635294	ExN
ExN.424313	chr5	11542	57319562	57320062	2.37419	3.83686e-06	0.0615451	ExN
ExN.497873	chr7	10914	43233984	43234484	2.46335	3.83686e-06	0.0594746	ExN
ExN.16854	chr1	16854	77421896	77422396	2.76729	3.83944e-06	0.0742321	ExN
ExN.416844	chr5	4073	14383879	14384379	2.56221	3.84207e-06	0.0738373	ExN
ExN.438340	chr5	25569	127401148	127401648	2.42182	3.85793e-06	0.0724189	ExN
ExN.113043	chr12	3276	12642859	12643359	1.75211	3.85956e-06	0.0948485	ExN
ExN.578382	chr9	24263	132283756	132284256	2.20781	3.87039e-06	0.0711122	ExN
ExN.32533	chr1	32533	175204217	175204717	4.27854	3.87053e-06	0.0985361	ExN
ExN.116640	chr12	6873	27561500	27562000	2.02804	3.87514e-06	0.123938	ExN
ExN.289168	chr2	31787	158892708	158893208	1.30963	3.87514e-06	0.0565025	ExN
ExN.276889	chr2	19508	98916831	98917331	2.18275	3.87641e-06	0.0883736	ExN
ExN.563022	chr9	8903	70346950	70347450	2.89556	3.87817e-06	0.0893961	ExN
ExN.346633	chr3	9570	41304499	41304999	2.35832	3.87851e-06	0.0742349	ExN
ExN.90685	chr11	12908	58127243	58127743	2.06653	3.90185e-06	0.0761667	ExN
ExN.105840	chr11	28063	120912444	120912944	2.90505	3.90185e-06	0.0750105	ExN
ExN.88841	chr11	11064	45237876	45238376	2.21399	3.91218e-06	0.0881601	ExN
ExN.234740	chr18	7539	37238267	37238767	1.98034	3.92204e-06	0.0878907	ExN
ExN.494076	chr7	7117	29019855	29020355	2.47001	3.92236e-06	0.065231	ExN
ExN.572270	chr9	18151	112111879	112112379	3.19628	3.92236e-06	0.0843036	ExN
ExN.178293	chr15	806	26715156	26715656	2.48187	3.92463e-06	0.0790915	ExN
ExN.500550	chr7	13591	51244735	51245235	3.84951	3.93016e-06	0.0784426	ExN
ExN.526265	chr8	4746	22694184	22694684	2.25628	3.93048e-06	0.0829053	ExN
ExN.461744	chr6	10575	46238241	46238741	2.75096	3.94194e-06	0.0895425	ExN
ExN.207018	chr16	12356	78996781	78997281	2.11734	3.94428e-06	0.0766858	ExN
ExN.348065	chr3	11002	48269015	48269515	1.95038	3.94587e-06	0.0602748	ExN
ExN.566223	chr9	12104	85417824	85418324	2.45793	3.9579e-06	0.0658664	ExN
ExN.243354	chr18	16153	72588603	72589103	2.15716	3.9621e-06	0.0506996	ExN
ExN.30755	chr1	30755	167168846	167169346	2.31053	3.96774e-06	0.0538386	ExN
ExN.346011	chr3	8948	38460589	38461089	2.73964	3.9686e-06	0.0819883	ExN
ExN.289653	chr2	32272	160574709	160575209	1.11468	3.97287e-06	0.0473836	ExN
ExN.102387	chr11	24610	109019463	109019963	2.01031	3.97301e-06	0.0649613	ExN
ExN.187623	chr15	10136	71673555	71674055	4.69167	3.97592e-06	0.059769	ExN
ExN.282348	chr2	24967	126436374	126436874	1.75151	3.97592e-06	0.0506273	ExN
ExN.497795	chr7	10836	42964806	42965306	1.88424	3.97592e-06	0.0433139	ExN
ExN.73141	chr10	23704	113148875	113149375	3.7393	3.97606e-06	0.0751992	ExN
ExN.440404	chr5	27633	136750442	136750942	3.43423	3.97606e-06	0.0533844	ExN
ExN.492619	chr7	5660	23114823	23115323	1.84788	3.97801e-06	0.0816623	ExN
ExN.47185	chr1	47185	236507103	236507603	1.45284	3.98511e-06	0.0413879	ExN
ExN.90769	chr11	12992	58639686	58640186	0.801573	3.98511e-06	0.0427864	ExN
ExN.19703	chr1	19703	92442280	92442780	2.31536	4.00192e-06	0.0684575	ExN
ExN.377383	chr3	40320	197534018	197534518	4.32268	4.00192e-06	0.0465042	ExN
ExN.443553	chr5	30782	149257974	149258474	4.27082	4.00192e-06	0.0453318	ExN
ExN.382770	chr4	5291	17265508	17266008	2.4888	4.00674e-06	0.0703146	ExN
ExN.391532	chr4	14053	71665011	71665511	2.6366	4.00674e-06	0.0922596	ExN
ExN.569881	chr9	15762	99389154	99389654	2.16531	4.01136e-06	0.0887377	ExN
ExN.121603	chr12	11836	53056293	53056793	3.67357	4.01256e-06	0.0737713	ExN
ExN.454860	chr6	3691	15711930	15712430	4.3993	4.01395e-06	0.0542865	ExN
ExN.38319	chr1	38319	203199970	203200470	2.61388	4.01562e-06	0.0777273	ExN
ExN.86290	chr11	8513	33695820	33696320	2.49505	4.01562e-06	0.087939	ExN
ExN.13835	chr1	13835	60367551	60368051	2.43216	4.02785e-06	0.0848908	ExN
ExN.60080	chr10	10643	50723758	50724258	4.75996	4.04229e-06	0.0781258	ExN
ExN.449771	chr5	37000	175487570	175488070	4.35348	4.04229e-06	0.0552529	ExN
ExN.515161	chr7	28202	130141544	130142044	1.9459	4.04577e-06	0.135059	ExN
ExN.453808	chr6	2639	11810656	11811156	2.02679	4.04795e-06	0.0885543	ExN
ExN.171683	chr14	13848	86890825	86891325	2.18212	4.0503e-06	0.068301	ExN
ExN.124458	chr12	14691	66915197	66915697	2.59591	4.05316e-06	0.108757	ExN
ExN.243271	chr18	16070	72197541	72198041	4.52739	4.05445e-06	0.0635026	ExN
ExN.171494	chr14	13659	85529824	85530324	1.43338	4.05646e-06	0.0806847	ExN
ExN.18747	chr1	18747	87951830	87952330	2.49492	4.05921e-06	0.0721951	ExN
ExN.458509	chr6	7340	33709648	33710148	1.9663	4.06433e-06	0.0732679	ExN
ExN.229953	chr18	2752	11178736	11179236	4.56373	4.08237e-06	0.0760607	ExN
ExN.129782	chr12	20015	94148528	94149028	1.54097	4.08418e-06	0.122049	ExN
ExN.419732	chr5	6961	31678018	31678518	2.24649	4.08418e-06	0.097239	ExN
ExN.490702	chr7	3743	14449276	14449776	3.37614	4.08418e-06	0.0592952	ExN
ExN.521173	chr7	34214	158171811	158172311	3.93718	4.08418e-06	0.0729723	ExN
ExN.566756	chr9	12637	87681188	87681688	1.52418	4.08418e-06	0.0547917	ExN
ExN.368352	chr3	31289	153977085	153977585	1.85372	4.08603e-06	0.120666	ExN
ExN.41442	chr1	41442	212437457	212437957	2.20279	4.0903e-06	0.0635066	ExN
ExN.496442	chr7	9483	37193373	37193873	2.28162	4.0903e-06	0.0902034	ExN
ExN.134586	chr12	24819	113869967	113870467	1.81757	4.09085e-06	0.0514044	ExN
ExN.502901	chr7	15942	70525786	70526286	3.72074	4.09461e-06	0.0934506	ExN
ExN.395336	chr4	17857	90116805	90117305	2.04071	4.10169e-06	0.0444923	ExN
ExN.90684	chr11	12907	58124826	58125326	4.52735	4.10627e-06	0.0740535	ExN
ExN.146009	chr13	7149	47897301	47897801	3.22617	4.10687e-06	0.0670388	ExN
ExN.170285	chr14	12450	78184183	78184683	3.45351	4.10687e-06	0.0698247	ExN
ExN.106806	chr11	29029	124746760	124747260	2.576	4.11139e-06	0.0775626	ExN
ExN.515847	chr7	28888	132400533	132401033	2.22092	4.11139e-06	0.0596935	ExN
ExN.69850	chr10	20413	97673690	97674190	2.05279	4.11498e-06	0.108242	ExN
ExN.33325	chr1	33325	178044224	178044724	3.626	4.11706e-06	0.0666682	ExN
ExN.73803	chr10	24366	116268929	116269429	4.25725	4.11706e-06	0.0579199	ExN
ExN.518325	chr7	31366	143316437	143316937	4.29315	4.11706e-06	0.0556394	ExN
ExN.401813	chr4	24334	129623159	129623659	4.62602	4.13102e-06	0.0741599	ExN
ExN.345886	chr3	8823	37985499	37985999	2.14901	4.13325e-06	0.0834928	ExN
ExN.539455	chr8	17936	84182959	84183459	1.44778	4.14023e-06	0.109121	ExN
ExN.326845	chr21	5972	40067759	40068259	1.18284	4.14246e-06	0.0355037	ExN
ExN.102116	chr11	24339	107677841	107678341	4.15551	4.14416e-06	0.058213	ExN
ExN.38493	chr1	38493	203572141	203572641	2.34439	4.15266e-06	0.0604494	ExN
ExN.81874	chr11	4097	12905403	12905903	3.38267	4.15487e-06	0.0563549	ExN
ExN.338338	chr3	1275	7371798	7372298	2.32516	4.16318e-06	0.058001	ExN
ExN.297723	chr2	40342	202815973	202816473	3.52168	4.1666e-06	0.0750236	ExN
ExN.358038	chr3	20975	106428407	106428907	2.41918	4.1666e-06	0.0691965	ExN
ExN.452695	chr6	1526	6006671	6007171	2.4722	4.1666e-06	0.0704881	ExN
ExN.89038	chr11	11261	45751388	45751888	1.11134	4.17373e-06	0.0574155	ExN
ExN.236367	chr18	9166	44229717	44230217	0.558171	4.18436e-06	0.0372305	ExN
ExN.375588	chr3	38525	189139571	189140071	1.99968	4.18849e-06	0.0819562	ExN
ExN.457621	chr6	6452	29767080	29767580	2.23043	4.19058e-06	0.0728407	ExN
ExN.462133	chr6	10964	47681508	47682008	1.99144	4.19185e-06	0.0675518	ExN
ExN.396994	chr4	19515	100826954	100827454	2.13114	4.19554e-06	0.0809091	ExN
ExN.309338	chr20	2850	11723929	11724429	1.72007	4.19561e-06	0.0650071	ExN
ExN.188988	chr15	11501	77714987	77715487	2.3415	4.20273e-06	0.0656691	ExN
ExN.189897	chr15	12410	80822439	80822939	3.39986	4.20273e-06	0.0587916	ExN
ExN.230766	chr18	3565	13875901	13876401	2.17375	4.20273e-06	0.0659598	ExN
ExN.473990	chr6	22821	116616143	116616643	1.36909	4.20273e-06	0.196299	ExN
ExN.526120	chr8	4601	22379977	22380477	3.4863	4.20273e-06	0.0617234	ExN
ExN.69592	chr10	20155	97079376	97079876	2.36856	4.20296e-06	0.0658632	ExN
ExN.110746	chr12	979	3306188	3306688	2.30682	4.21547e-06	0.0747321	ExN
ExN.498132	chr7	11173	43953034	43953534	2.0628	4.22035e-06	0.067776	ExN
ExN.417086	chr5	4315	14753909	14754409	2.55351	4.22503e-06	0.0772852	ExN
ExN.475873	chr6	24704	125784364	125784864	3.88647	4.22503e-06	0.0493802	ExN
ExN.162310	chr14	4475	39673085	39673585	2.32198	4.22794e-06	0.0497407	ExN
ExN.297611	chr2	40230	202072982	202073482	2.47123	4.23538e-06	0.0773239	ExN
ExN.309448	chr20	2960	12056533	12057033	2.37294	4.23538e-06	0.062906	ExN
ExN.173226	chr14	15391	92360862	92361362	2.07233	4.2444e-06	0.0580961	ExN
ExN.132633	chr12	22866	106329708	106330208	3.28852	4.25259e-06	0.0651366	ExN
ExN.330748	chr22	2153	26072491	26072991	3.71775	4.25259e-06	0.0408089	ExN
ExN.298869	chr2	41488	208350626	208351126	2.49258	4.2569e-06	0.0784967	ExN
ExN.408415	chr4	30936	165345941	165346441	2.13497	4.26085e-06	0.0652367	ExN
ExN.389869	chr4	12390	57131999	57132499	1.30093	4.26103e-06	0.0880146	ExN
ExN.72904	chr10	23467	111989608	111990108	3.37406	4.26366e-06	0.0646895	ExN
ExN.240800	chr18	13599	59230010	59230510	3.89739	4.26366e-06	0.0495118	ExN
ExN.295999	chr2	38618	195562407	195562907	3.27981	4.26366e-06	0.0568683	ExN
ExN.346818	chr3	9755	42277608	42278108	3.58263	4.27062e-06	0.0701919	ExN
ExN.272057	chr2	14676	67871630	67872130	2.15022	4.27535e-06	0.0757858	ExN
ExN.53387	chr10	3950	16597624	16598124	2.55496	4.27925e-06	0.0729882	ExN
ExN.484507	chr6	33338	160088874	160089374	2.95062	4.28125e-06	0.180181	ExN
ExN.132905	chr12	23138	107984083	107984583	3.65148	4.29158e-06	0.0478968	ExN
ExN.166457	chr14	8622	63173920	63174420	3.75711	4.29158e-06	0.0524222	ExN
ExN.225826	chr17	15600	79545360	79545860	3.68618	4.29158e-06	0.0453312	ExN
ExN.494914	chr7	7955	31202829	31203329	3.36263	4.30306e-06	0.0683991	ExN
ExN.364456	chr3	27393	134724286	134724786	3.70335	4.3067e-06	0.0584776	ExN
ExN.132997	chr12	23230	108306165	108306665	2.06172	4.31165e-06	0.0731839	ExN
ExN.251077	chr19	5353	19231982	19232482	3.66867	4.32114e-06	0.053209	ExN
ExN.394551	chr4	17072	86730326	86730826	4.00346	4.32114e-06	0.111004	ExN
ExN.425272	chr5	12501	61177586	61178086	3.96258	4.32114e-06	0.0793969	ExN
ExN.124592	chr12	14825	67517119	67517619	2.02863	4.32573e-06	0.0721845	ExN
ExN.122118	chr12	12351	54830256	54830756	2.7782	4.32742e-06	0.0484232	ExN
ExN.556363	chr9	2244	10052104	10052604	2.88484	4.32742e-06	0.0498815	ExN
ExN.339254	chr3	2191	10465147	10465647	2.70274	4.33082e-06	0.116868	ExN
ExN.439982	chr5	27211	134432609	134433109	3.65189	4.33082e-06	0.0756435	ExN
ExN.526262	chr8	4743	22691424	22691924	2.14711	4.33082e-06	0.0757603	ExN
ExN.240455	chr18	13254	58385248	58385748	1.95712	4.33215e-06	0.0599666	ExN
ExN.13009	chr1	13009	55575499	55575999	1.98593	4.33674e-06	0.0595073	ExN
ExN.115615	chr12	5848	23831662	23832162	3.07992	4.33674e-06	0.0663326	ExN
ExN.161951	chr14	4116	38045222	38045722	3.2473	4.33674e-06	0.063605	ExN
ExN.495774	chr7	8815	35554012	35554512	3.06869	4.33674e-06	0.0541147	ExN
ExN.563365	chr9	9246	71746177	71746677	3.30751	4.33674e-06	0.063466	ExN
ExN.477969	chr6	26800	134347426	134347926	3.66099	4.34033e-06	0.067173	ExN
ExN.550577	chr8	29058	134409031	134409531	3.52555	4.34033e-06	0.0649203	ExN
ExN.55966	chr10	6529	28443217	28443717	2.95983	4.34901e-06	0.0558542	ExN
ExN.455375	chr6	4206	17418347	17418847	1.84847	4.35146e-06	0.107924	ExN
ExN.262502	chr2	5121	19331362	19331862	3.35041	4.36131e-06	0.0742824	ExN
ExN.316657	chr20	10169	47705055	47705555	2.79977	4.36131e-06	0.0558663	ExN
ExN.395262	chr4	17783	89717362	89717862	3.0184	4.36131e-06	0.0561191	ExN
ExN.427937	chr5	15166	74641920	74642420	1.34083	4.36131e-06	0.0700653	ExN
ExN.423792	chr5	11021	55233456	55233956	2.22638	4.36947e-06	0.100628	ExN
ExN.171901	chr14	14066	87705303	87705803	1.76345	4.37096e-06	0.0635066	ExN
ExN.456506	chr6	5337	23697119	23697619	2.82737	4.37365e-06	0.048185	ExN
ExN.566242	chr9	12123	85442574	85443074	3.05515	4.37365e-06	0.0519509	ExN
ExN.107547	chr11	29770	126548908	126549408	2.18355	4.38359e-06	0.0738963	ExN
ExN.88836	chr11	11059	45232692	45233192	2.20056	4.38533e-06	0.0509754	ExN
ExN.406294	chr4	28815	154400571	154401071	2.08304	4.38533e-06	0.0705386	ExN
ExN.502186	chr7	15227	65437714	65438214	2.32348	4.38533e-06	0.0639442	ExN
ExN.538455	chr8	16936	79613120	79613620	2.2831	4.3891e-06	0.145639	ExN
ExN.155381	chr13	16521	105707071	105707571	2.169	4.39552e-06	0.07693	ExN
ExN.187874	chr15	10387	73378021	73378521	2.67525	4.39552e-06	0.0404286	ExN
ExN.190069	chr15	12582	81381667	81382167	2.64483	4.39552e-06	0.0543619	ExN
ExN.259319	chr2	1938	7648382	7648882	3.12879	4.39552e-06	0.0569296	ExN
ExN.358457	chr3	21394	108006801	108007301	2.0243	4.3988e-06	0.0666963	ExN
ExN.130404	chr12	20637	96465816	96466316	3.18919	4.40976e-06	0.0764449	ExN
ExN.569495	chr9	15376	98477860	98478360	1.75937	4.40976e-06	0.0694383	ExN
ExN.494912	chr7	7953	31192842	31193342	1.85166	4.41981e-06	0.0948125	ExN
ExN.579511	chr9	25392	135707682	135708182	2.20355	4.41981e-06	0.0776529	ExN
ExN.360632	chr3	23569	118638299	118638799	3.18437	4.42115e-06	0.0644238	ExN
ExN.373836	chr3	36773	182740235	182740735	1.07536	4.42115e-06	0.0323989	ExN
ExN.322741	chr21	1868	20783597	20784097	1.74731	4.43001e-06	0.079147	ExN
ExN.491226	chr7	4267	17234361	17234861	2.16498	4.43248e-06	0.0651561	ExN
ExN.156845	chr13	17985	111324699	111325199	2.93781	4.43292e-06	0.0556781	ExN
ExN.480918	chr6	29749	146674443	146674943	3.09461	4.43292e-06	0.0621349	ExN
ExN.510057	chr7	23098	105766759	105767259	2.78521	4.43292e-06	0.0588889	ExN
ExN.541402	chr8	19883	94119887	94120387	1.85332	4.44852e-06	0.0679624	ExN
ExN.480981	chr6	29812	147041656	147042156	1.57794	4.45604e-06	0.0711239	ExN
ExN.496343	chr7	9384	36979839	36980339	2.87407	4.47067e-06	0.100471	ExN
ExN.384700	chr4	7221	25958158	25958658	2.55956	4.47814e-06	0.0531562	ExN
ExN.313537	chr20	7049	33369374	33369874	3.5438	4.49233e-06	0.072158	ExN
ExN.385444	chr4	7965	31328852	31329352	1.56147	4.49775e-06	0.0583145	ExN
ExN.492390	chr7	5431	22356900	22357400	2.27145	4.5004e-06	0.11305	ExN
ExN.444599	chr5	31828	151825357	151825857	1.68472	4.50509e-06	0.108597	ExN
ExN.56450	chr10	7013	30467944	30468444	3.46041	4.50868e-06	0.0682913	ExN
ExN.140756	chr13	1896	26503737	26504237	3.68853	4.50868e-06	0.0806983	ExN
ExN.190184	chr15	12697	82568923	82569423	1.54262	4.51743e-06	0.0717903	ExN
ExN.285786	chr2	28405	142665297	142665797	3.13011	4.52005e-06	0.0648925	ExN
ExN.525695	chr8	4176	21145152	21145652	2.31355	4.52005e-06	0.0582546	ExN
ExN.12488	chr1	12488	53739047	53739547	1.59452	4.52915e-06	0.106979	ExN
ExN.278813	chr2	21432	106886989	106887489	2.28788	4.5294e-06	0.112805	ExN
ExN.81493	chr11	3716	12052630	12053130	3.36457	4.52994e-06	0.0625038	ExN
ExN.22948	chr1	22948	109539620	109540120	2.18357	4.5311e-06	0.118958	ExN
ExN.464988	chr6	13819	68627308	68627808	2.96763	4.53134e-06	0.0605617	ExN
ExN.512550	chr7	25591	117824469	117824969	2.96425	4.53738e-06	0.0936819	ExN
ExN.416626	chr5	3855	13975032	13975532	3.52733	4.54266e-06	0.0709231	ExN
ExN.404091	chr4	26612	145289347	145289847	1.76519	4.55379e-06	0.0575772	ExN
ExN.457242	chr6	6073	27333078	27333578	1.76868	4.5745e-06	0.0521785	ExN
ExN.514340	chr7	27381	127838849	127839349	1.76114	4.5745e-06	0.0681291	ExN
ExN.484482	chr6	33313	160000130	160000630	3.26848	4.58422e-06	0.0669324	ExN
ExN.372895	chr3	35832	178206506	178207006	2.20369	4.59334e-06	0.0570894	ExN
ExN.85164	chr11	7387	27720215	27720715	2.11201	4.60188e-06	0.0816389	ExN
ExN.376439	chr3	39376	193722539	193723039	2.75361	4.60426e-06	0.0560382	ExN
ExN.163979	chr14	6144	51827878	51828378	3.29075	4.61153e-06	0.0696567	ExN
ExN.451940	chr6	771	3431996	3432496	3.64163	4.61153e-06	0.0903632	ExN
ExN.519846	chr7	32887	151585651	151586151	3.46414	4.61153e-06	0.0686469	ExN
ExN.541676	chr8	20157	95219694	95220194	2.08458	4.61153e-06	0.0655992	ExN
ExN.18544	chr1	18544	87170176	87170676	2.01872	4.61363e-06	0.0825495	ExN
ExN.362440	chr3	25377	126926610	126927110	1.85323	4.61597e-06	0.0584329	ExN
ExN.8446	chr1	8446	33656422	33656922	2.94869	4.6203e-06	0.0664905	ExN
ExN.28669	chr1	28669	159219274	159219774	4.67341	4.6203e-06	0.0493306	ExN
ExN.61866	chr10	12429	61262821	61263321	4.61542	4.6203e-06	0.0473081	ExN
ExN.298106	chr2	40725	205344515	205345015	4.84032	4.6203e-06	0.0556283	ExN
ExN.340480	chr3	3417	13597800	13598300	4.85393	4.6203e-06	0.0561745	ExN
ExN.360083	chr3	23020	115697418	115697918	4.60842	4.6203e-06	0.0470692	ExN
ExN.434126	chr5	21355	107696437	107696937	2.15768	4.6203e-06	0.0935554	ExN
ExN.451988	chr6	819	3571251	3571751	4.90254	4.6203e-06	0.0581682	ExN
ExN.455360	chr6	4191	17353752	17354252	3.30516	4.6203e-06	0.0609131	ExN
ExN.485633	chr6	34464	165119209	165119709	4.47396	4.6203e-06	0.0427016	ExN
ExN.527772	chr8	6253	28536092	28536592	4.70734	4.6203e-06	0.0505528	ExN
ExN.587492	chrX	6746	99537279	99537779	4.91788	4.6203e-06	0.0588117	ExN
ExN.190958	chr15	13471	86481792	86482292	3.64984	4.62332e-06	0.0804555	ExN
ExN.502266	chr7	15307	66099671	66100171	1.96157	4.62332e-06	0.0841059	ExN
ExN.295482	chr2	38101	191377211	191377711	1.72007	4.62801e-06	0.066316	ExN
ExN.430974	chr5	18203	89816004	89816504	3.23354	4.62969e-06	0.0900923	ExN
ExN.234925	chr18	7724	37389754	37390254	1.93632	4.63183e-06	0.0845956	ExN
ExN.311155	chr20	4667	20084430	20084930	2.99898	4.63588e-06	0.0709228	ExN
ExN.83528	chr11	5751	19665125	19665625	1.94726	4.64388e-06	0.141714	ExN
ExN.383316	chr4	5837	20408507	20409007	2.58134	4.64533e-06	0.114447	ExN
ExN.181108	chr15	3621	40036330	40036830	3.33402	4.64883e-06	0.066805	ExN
ExN.361891	chr3	24828	124538828	124539328	1.2479	4.66187e-06	0.0621158	ExN
ExN.478810	chr6	27641	137291432	137291932	3.05253	4.66258e-06	0.0804326	ExN
ExN.481919	chr6	30750	150288406	150288906	3.67958	4.66258e-06	0.108142	ExN
ExN.166725	chr14	8890	64385511	64386011	3.83061	4.67379e-06	0.100612	ExN
ExN.184338	chr15	6851	56533891	56534391	3.37443	4.67379e-06	0.0637493	ExN
ExN.288566	chr2	31185	156498262	156498762	2.94414	4.67445e-06	0.0747164	ExN
ExN.523020	chr8	1501	8537315	8537815	2.99329	4.6754e-06	0.0815071	ExN
ExN.283546	chr2	26165	130727449	130727949	1.65102	4.68195e-06	0.147611	ExN
ExN.569865	chr9	15746	99361837	99362337	2.69113	4.68636e-06	0.115601	ExN
ExN.193431	chr15	15944	97623030	97623530	3.19846	4.68789e-06	0.0720987	ExN
ExN.326378	chr21	5505	37567078	37567578	3.49526	4.69014e-06	0.0877793	ExN
ExN.293451	chr2	36070	179861396	179861896	1.2986	4.69305e-06	0.0549775	ExN
ExN.210066	chr16	15404	89694973	89695473	2.35151	4.69415e-06	0.0655112	ExN
ExN.233605	chr18	6404	32595830	32596330	2.67202	4.69415e-06	0.0595262	ExN
ExN.288669	chr2	31288	157182356	157182856	2.30188	4.69415e-06	0.0850461	ExN
ExN.470060	chr6	18891	96837299	96837799	1.68294	4.69415e-06	0.145184	ExN
ExN.343737	chr3	6674	27166862	27167362	1.39994	4.6947e-06	0.114814	ExN
ExN.178174	chr15	687	26134089	26134589	3.09627	4.69828e-06	0.065754	ExN
ExN.71625	chr10	22188	104522280	104522780	2.48892	4.70138e-06	0.131572	ExN
ExN.95675	chr11	17898	75148447	75148947	3.44348	4.70936e-06	0.0681222	ExN
ExN.260552	chr2	3171	11399321	11399821	0.558461	4.70936e-06	0.0287987	ExN
ExN.146262	chr13	7402	48884108	48884608	2.05392	4.71554e-06	0.0741796	ExN
ExN.5723	chr1	5723	22044680	22045180	3.16649	4.7275e-06	0.0623312	ExN
ExN.300077	chr2	42696	216339903	216340403	2.25024	4.7275e-06	0.0793564	ExN
ExN.379008	chr4	1529	4395758	4396258	2.4965	4.73596e-06	0.0749691	ExN
ExN.121378	chr12	11611	52087074	52087574	3.34489	4.73665e-06	0.0730624	ExN
ExN.374813	chr3	37750	186365537	186366037	2.81156	4.73665e-06	0.087559	ExN
ExN.210041	chr16	15379	89602326	89602826	3.38874	4.73894e-06	0.0758817	ExN
ExN.383888	chr4	6409	23045954	23046454	3.1735	4.73894e-06	0.0592473	ExN
ExN.440880	chr5	28109	138460261	138460761	3.38597	4.73894e-06	0.0711164	ExN
ExN.452802	chr6	1633	6588564	6589064	2.26055	4.74743e-06	0.115938	ExN
ExN.341053	chr3	3990	15512095	15512595	2.46537	4.7484e-06	0.112994	ExN
ExN.259942	chr2	2561	9757784	9758284	1.64545	4.74915e-06	0.0793153	ExN
ExN.143696	chr13	4836	38967387	38967887	3.09175	4.75257e-06	0.0772029	ExN
ExN.296943	chr2	39562	199382053	199382553	2.14585	4.75742e-06	0.0856416	ExN
ExN.341213	chr3	4150	16132934	16133434	1.85703	4.76261e-06	0.0552855	ExN
ExN.133297	chr12	23530	109082604	109083104	3.2783	4.76625e-06	0.0753869	ExN
ExN.360001	chr3	22938	115341203	115341703	3.14815	4.79412e-06	0.081909	ExN
ExN.460683	chr6	9514	42394910	42395410	2.9047	4.81537e-06	0.0661242	ExN
ExN.457498	chr6	6329	28950825	28951325	3.26392	4.82339e-06	0.0774449	ExN
ExN.183128	chr15	5641	49688248	49688748	3.24357	4.8308e-06	0.0844602	ExN
ExN.236258	chr18	9057	43279328	43279828	1.40983	4.83235e-06	0.0778015	ExN
ExN.542739	chr8	21220	100835376	100835876	3.49718	4.83751e-06	0.0877127	ExN
ExN.39068	chr1	39068	204950226	204950726	2.49116	4.8392e-06	0.0891906	ExN
ExN.66814	chr10	17377	84118452	84118952	3.07831	4.84329e-06	0.0825833	ExN
ExN.405660	chr4	28181	152269726	152270226	3.10833	4.84329e-06	0.069628	ExN
ExN.107107	chr11	29330	125364351	125364851	2.80844	4.84908e-06	0.0836499	ExN
ExN.403374	chr4	25895	141107847	141108347	3.3143	4.85009e-06	0.0761136	ExN
ExN.175828	chr14	17993	102049101	102049601	3.16904	4.85624e-06	0.089009	ExN
ExN.237135	chr18	9934	46283155	46283655	2.96628	4.85624e-06	0.0757816	ExN
ExN.243092	chr18	15891	70712964	70713464	2.51292	4.85624e-06	0.0518701	ExN
ExN.28314	chr1	28314	157157489	157157989	2.65657	4.8604e-06	0.0855557	ExN
ExN.365936	chr3	28873	141950818	141951318	2.73498	4.87773e-06	0.0673784	ExN
ExN.84889	chr11	7112	26652207	26652707	2.28288	4.88463e-06	0.0569636	ExN
ExN.117607	chr12	7840	31880349	31880849	2.85622	4.88581e-06	0.0625342	ExN
ExN.58213	chr10	8776	43263049	43263549	2.14472	4.90414e-06	0.0822719	ExN
ExN.559815	chr9	5696	27390792	27391292	1.96242	4.90414e-06	0.0706913	ExN
ExN.104179	chr11	26402	116601713	116602213	4.44494	4.91847e-06	0.0654803	ExN
ExN.204673	chr16	10011	67311630	67312130	4.28134	4.91847e-06	0.0690745	ExN
ExN.509438	chr7	22479	102450191	102450691	3.48049	4.92069e-06	0.0893025	ExN
ExN.120302	chr12	10535	48820257	48820757	2.62237	4.92823e-06	0.0731681	ExN
ExN.89742	chr11	11965	47607432	47607932	3.19529	4.92934e-06	0.0808015	ExN
ExN.572766	chr9	18647	114098242	114098742	2.53959	4.94114e-06	0.0891459	ExN
ExN.34882	chr1	34882	184191152	184191652	1.54933	4.94467e-06	0.088581	ExN
ExN.522004	chr8	485	1903066	1903566	2.70414	4.94467e-06	0.0451691	ExN
ExN.189857	chr15	12370	80731839	80732339	2.87538	4.9563e-06	0.0645102	ExN
ExN.34035	chr1	34035	181469724	181470224	3.36723	4.95969e-06	0.0823794	ExN
ExN.439651	chr5	26880	133432644	133433144	3.10257	4.95969e-06	0.0677959	ExN
ExN.452664	chr6	1495	5905614	5906114	2.23382	4.97113e-06	0.0840243	ExN
ExN.470769	chr6	19600	99912747	99913247	2.43146	4.97113e-06	0.0841478	ExN
ExN.316019	chr20	9531	44938528	44939028	3.02878	4.97694e-06	0.0738549	ExN
ExN.358548	chr3	21485	108201951	108202451	3.40322	4.97694e-06	0.0757217	ExN
ExN.400104	chr4	22625	118981763	118982263	0.765377	4.97973e-06	0.055449	ExN
ExN.270827	chr2	13446	60806872	60807372	4.14094	4.98073e-06	0.0611382	ExN
ExN.164493	chr14	6658	54554328	54554828	2.93292	4.98907e-06	0.0683516	ExN
ExN.205480	chr16	10818	70393620	70394120	2.61838	5.00586e-06	0.0668475	ExN
ExN.119465	chr12	9698	44653832	44654332	2.82885	5.00611e-06	0.0691717	ExN
ExN.576552	chr9	22433	127528718	127529218	3.11615	5.00611e-06	0.0667954	ExN
ExN.226322	chr17	16096	81076393	81076893	4.49368	5.015e-06	0.0712499	ExN
ExN.419173	chr5	6402	26833530	26834030	3.15694	5.01944e-06	0.0829301	ExN
ExN.37894	chr1	37894	202023207	202023707	3.20727	5.01995e-06	0.0714984	ExN
ExN.343420	chr3	6357	25478189	25478689	1.82605	5.02281e-06	0.0971119	ExN
ExN.124945	chr12	15178	69099173	69099673	3.10406	5.02891e-06	0.0739771	ExN
ExN.29755	chr1	29755	163032010	163032510	2.85248	5.03382e-06	0.0604202	ExN
ExN.398015	chr4	20536	106920217	106920717	2.53162	5.03382e-06	0.0617753	ExN
ExN.64434	chr10	14997	72784446	72784946	2.80118	5.03615e-06	0.0708156	ExN
ExN.271786	chr2	14405	65530538	65531038	4.85259	5.04459e-06	0.112781	ExN
ExN.349758	chr3	12695	54270652	54271152	4.19872	5.04459e-06	0.0685188	ExN
ExN.34863	chr1	34863	184143211	184143711	1.86549	5.04484e-06	0.068023	ExN
ExN.510311	chr7	23352	106952899	106953399	2.67187	5.04484e-06	0.088222	ExN
ExN.6	chr1	6	850263	850763	4.27136	5.0604e-06	0.0622066	ExN
ExN.329206	chr22	611	19194723	19195223	3.91677	5.0604e-06	0.0596206	ExN
ExN.407206	chr4	29727	158605159	158605659	2.47912	5.0604e-06	0.0600855	ExN
ExN.575000	chr9	20881	121886700	121887200	3.28518	5.0604e-06	0.0801435	ExN
ExN.87648	chr11	9871	39345550	39346050	3.16155	5.06778e-06	0.0649513	ExN
ExN.151686	chr13	12826	84332299	84332799	1.58148	5.06778e-06	0.0608567	ExN
ExN.57469	chr10	8032	35445228	35445728	2.85934	5.07436e-06	0.0576209	ExN
ExN.521617	chr8	98	753359	753859	4.12683	5.07436e-06	0.0662908	ExN
ExN.579457	chr9	25338	135400426	135400926	3.30228	5.07436e-06	0.0956213	ExN
ExN.98344	chr11	20567	86511139	86511639	1.72661	5.07694e-06	0.0664597	ExN
ExN.298100	chr2	40719	205188424	205188924	2.38772	5.07888e-06	0.082752	ExN
ExN.395278	chr4	17799	89762276	89762776	3.07745	5.07888e-06	0.0925938	ExN
ExN.118596	chr12	8829	39989379	39989879	2.98709	5.08641e-06	0.060229	ExN
ExN.270355	chr2	12974	58569761	58570261	4.22328	5.08808e-06	0.0700132	ExN
ExN.231923	chr18	4722	24537897	24538397	3.24841	5.10047e-06	0.0709083	ExN
ExN.284200	chr2	26819	133956503	133957003	2.80919	5.10089e-06	0.0585175	ExN
ExN.312338	chr20	5850	24964710	24965210	2.76747	5.10089e-06	0.0494044	ExN
ExN.29583	chr1	29583	162365958	162366458	2.30724	5.10265e-06	0.0775904	ExN
ExN.515203	chr7	28244	130294287	130294787	2.97971	5.10347e-06	0.111188	ExN
ExN.495549	chr7	8590	34133258	34133758	3.35644	5.10401e-06	0.0802706	ExN
ExN.53296	chr10	3859	15748062	15748562	3.04401	5.1121e-06	0.0708138	ExN
ExN.132712	chr12	22945	106856659	106857159	2.91011	5.1121e-06	0.0900704	ExN
ExN.66654	chr10	17217	82691208	82691708	2.12042	5.11308e-06	0.052347	ExN
ExN.76265	chr10	26828	127142779	127143279	2.56764	5.11308e-06	0.0813259	ExN
ExN.115914	chr12	6147	25052309	25052809	1.18463	5.11323e-06	0.0534433	ExN
ExN.184823	chr15	7336	58521382	58521882	2.34549	5.12074e-06	0.0958619	ExN
ExN.508383	chr7	21424	98760122	98760622	2.68116	5.12779e-06	0.0551821	ExN
ExN.164465	chr14	6630	54446477	54446977	2.92125	5.1299e-06	0.112471	ExN
ExN.296665	chr2	39284	197875680	197876180	3.08356	5.1299e-06	0.059497	ExN
ExN.98388	chr11	20611	86628005	86628505	3.13243	5.14574e-06	0.0815718	ExN
ExN.521653	chr8	134	930547	931047	4.03243	5.15e-06	0.0668832	ExN
ExN.553988	chr8	32469	144537754	144538254	4.11956	5.15e-06	0.0654595	ExN
ExN.328710	chr22	115	17138348	17138848	2.1143	5.15817e-06	0.0516437	ExN
ExN.484115	chr6	32946	158488002	158488502	2.98699	5.15862e-06	0.0779969	ExN
ExN.188981	chr15	11494	77706791	77707291	2.49978	5.16343e-06	0.0871842	ExN
ExN.41004	chr1	41004	210750377	210750877	3.87951	5.16477e-06	0.0709353	ExN
ExN.230495	chr18	3294	13364815	13365315	3.90291	5.16477e-06	0.0578517	ExN
ExN.449148	chr5	36377	172840284	172840784	2.63526	5.16721e-06	0.0673314	ExN
ExN.502433	chr7	15474	66899840	66900340	2.50719	5.1755e-06	0.0883518	ExN
ExN.66419	chr10	16982	80542601	80543101	3.90295	5.17958e-06	0.064652	ExN
ExN.82399	chr11	4622	15418900	15419400	2.77928	5.17958e-06	0.0626233	ExN
ExN.320808	chr20	14320	64200883	64201383	3.94392	5.17958e-06	0.0668167	ExN
ExN.485976	chr6	34807	166545194	166545694	2.96022	5.17958e-06	0.0627393	ExN
ExN.567512	chr9	13393	90046356	90046856	3.95509	5.17958e-06	0.0605647	ExN
ExN.29694	chr1	29694	162835104	162835604	3.17886	5.18197e-06	0.0773917	ExN
ExN.58240	chr10	8803	43332715	43333215	2.99689	5.18197e-06	0.0892455	ExN
ExN.362052	chr3	24989	125086346	125086846	2.04933	5.18205e-06	0.0493836	ExN
ExN.368310	chr3	31247	153639590	153640090	2.89691	5.19165e-06	0.0610193	ExN
ExN.78011	chr11	234	690892	691392	3.00263	5.19495e-06	0.0643155	ExN
ExN.240450	chr18	13249	58378865	58379365	2.65922	5.19613e-06	0.0578694	ExN
ExN.179474	chr15	1987	31435791	31436291	2.07313	5.20524e-06	0.057605	ExN
ExN.410278	chr4	32799	175944107	175944607	2.56988	5.20601e-06	0.0513138	ExN
ExN.8683	chr1	8683	34925675	34926175	4.10521	5.20851e-06	0.0707564	ExN
ExN.80258	chr11	2481	8070978	8071478	1.86765	5.21108e-06	0.0535478	ExN
ExN.518764	chr7	31805	147566956	147567456	1.80793	5.21863e-06	0.06883	ExN
ExN.118383	chr12	8616	38878234	38878734	2.42323	5.21957e-06	0.0596992	ExN
ExN.254629	chr19	8905	45130736	45131236	2.99434	5.22183e-06	0.0577553	ExN
ExN.415574	chr5	2803	9869992	9870492	3.78281	5.22346e-06	0.055203	ExN
ExN.103720	chr11	25943	114152414	114152914	2.44592	5.22441e-06	0.0531177	ExN
ExN.239383	chr18	12182	54742486	54742986	2.41271	5.23038e-06	0.0686515	ExN
ExN.261412	chr2	4031	15177189	15177689	2.94873	5.23575e-06	0.0580113	ExN
ExN.13507	chr1	13507	58720640	58721140	3.82245	5.24013e-06	0.0629906	ExN
ExN.563492	chr9	9373	72149177	72149677	0.936215	5.24268e-06	0.0557809	ExN
ExN.112433	chr12	2666	10223104	10223604	2.31955	5.25023e-06	0.0768432	ExN
ExN.456220	chr6	5051	21847647	21848147	2.98652	5.25986e-06	0.0692439	ExN
ExN.174795	chr14	16960	99137257	99137757	3.05588	5.26385e-06	0.0849886	ExN
ExN.402552	chr4	25073	138261971	138262471	2.81266	5.26385e-06	0.0656451	ExN
ExN.441703	chr5	28932	140923708	140924208	2.88788	5.26454e-06	0.0523847	ExN
ExN.278147	chr2	20766	104818198	104818698	2.28257	5.27049e-06	0.0759767	ExN
ExN.438721	chr5	25950	129923413	129923913	2.27219	5.27049e-06	0.0576769	ExN
ExN.182850	chr15	5363	48191490	48191990	2.0211	5.27082e-06	0.101907	ExN
ExN.227810	chr18	609	3538329	3538829	2.0715	5.27082e-06	0.0764338	ExN
ExN.430035	chr5	17264	84614915	84615415	2.94085	5.27082e-06	0.0798662	ExN
ExN.179575	chr15	2088	31740131	31740631	2.58288	5.2751e-06	0.0836496	ExN
ExN.80478	chr11	2701	8707449	8707949	2.69059	5.28127e-06	0.0895217	ExN
ExN.363297	chr3	26234	129539169	129539669	2.75617	5.28127e-06	0.0876393	ExN
ExN.501131	chr7	14172	53963681	53964181	2.60817	5.28274e-06	0.0515057	ExN
ExN.502906	chr7	15947	70539658	70540158	3.06409	5.28274e-06	0.090144	ExN
ExN.30398	chr1	30398	165849346	165849846	3.68532	5.28539e-06	0.056459	ExN
ExN.431558	chr5	18787	93209354	93209854	3.11132	5.28841e-06	0.091028	ExN
ExN.38949	chr1	38949	204707011	204707511	3.06727	5.29253e-06	0.0825664	ExN
ExN.531797	chr8	10278	48331185	48331685	2.70161	5.29663e-06	0.0721394	ExN
ExN.147904	chr13	9044	57761991	57762491	4.0502	5.29997e-06	0.0871269	ExN
ExN.332074	chr22	3479	31938199	31938699	2.94173	5.29997e-06	0.0723569	ExN
ExN.433528	chr5	20757	103390292	103390792	3.08575	5.29997e-06	0.081977	ExN
ExN.460981	chr6	9812	43456715	43457215	3.60623	5.29997e-06	0.0599752	ExN
ExN.553296	chr8	31777	142809386	142809886	3.7294	5.29997e-06	0.130454	ExN
ExN.438948	chr5	26177	131357645	131358145	2.38279	5.30179e-06	0.0859704	ExN
ExN.356448	chr3	19385	97705677	97706177	2.64685	5.30934e-06	0.0639663	ExN
ExN.82660	chr11	4883	16833027	16833527	3.74072	5.3158e-06	0.0744153	ExN
ExN.391572	chr4	14093	72011526	72012026	3.54584	5.3158e-06	0.0518044	ExN
ExN.168093	chr14	10258	69542252	69542752	2.71456	5.31637e-06	0.0751539	ExN
ExN.502235	chr7	15276	65960310	65960810	1.10603	5.32633e-06	0.0511682	ExN
ExN.234173	chr18	6972	35134759	35135259	2.98613	5.32827e-06	0.0717004	ExN
ExN.566243	chr9	12124	85443563	85444063	2.66647	5.32827e-06	0.086076	ExN
ExN.155982	chr13	17122	108289776	108290276	2.97866	5.32856e-06	0.0771342	ExN
ExN.4701	chr1	4701	18071915	18072415	2.85756	5.33394e-06	0.0647914	ExN
ExN.270362	chr2	12981	58603936	58604436	2.70301	5.33825e-06	0.06895	ExN
ExN.531710	chr8	10191	47989671	47990171	1.8162	5.33825e-06	0.0539281	ExN
ExN.234419	chr18	7218	36054729	36055229	3.08991	5.34163e-06	0.0733952	ExN
ExN.209645	chr16	14983	88681595	88682095	2.53183	5.34245e-06	0.0943072	ExN
ExN.91522	chr11	13745	61600849	61601349	3.56727	5.34468e-06	0.0723573	ExN
ExN.458541	chr6	7372	33784741	33785241	2.45715	5.34991e-06	0.0812224	ExN
ExN.549958	chr8	28439	132868758	132869258	3.20974	5.35364e-06	0.106898	ExN
ExN.477493	chr6	26324	132411254	132411754	1.47316	5.3626e-06	0.0419424	ExN
ExN.86704	chr11	8927	35040112	35040612	3.72054	5.38058e-06	0.0585724	ExN
ExN.273274	chr2	15893	73078894	73079394	3.43873	5.38058e-06	0.0626285	ExN
ExN.506106	chr7	19147	87141137	87141637	3.28416	5.38058e-06	0.0506926	ExN
ExN.472003	chr6	20834	107787138	107787638	2.43032	5.38364e-06	0.054156	ExN
ExN.493467	chr7	6508	26491258	26491758	2.43913	5.39188e-06	0.073237	ExN
ExN.515610	chr7	28651	131576683	131577183	3.3511	5.39862e-06	0.048749	ExN
ExN.450775	chr5	38004	179608055	179608555	2.09633	5.40143e-06	0.0831008	ExN
ExN.29115	chr1	29115	161038729	161039229	1.67139	5.40591e-06	0.0754157	ExN
ExN.5388	chr1	5388	20685668	20686168	3.5718	5.41241e-06	0.071254	ExN
ExN.67128	chr10	17691	86009464	86009964	3.09459	5.41241e-06	0.0453308	ExN
ExN.207240	chr16	12578	79751738	79752238	3.60387	5.41241e-06	0.0496271	ExN
ExN.547243	chr8	25724	122742894	122743394	3.98067	5.41241e-06	0.0834544	ExN
ExN.393227	chr4	15748	80197118	80197618	1.32429	5.41253e-06	0.126485	ExN
ExN.510539	chr7	23580	107939548	107940048	1.70543	5.42653e-06	0.0754964	ExN
ExN.301545	chr2	44164	222317931	222318431	2.37551	5.42797e-06	0.112598	ExN
ExN.160401	chr14	2566	30382131	30382631	2.83589	5.42835e-06	0.06832	ExN
ExN.239235	chr18	12034	53800155	53800655	2.67899	5.44042e-06	0.0669692	ExN
ExN.264949	chr2	7568	28695177	28695677	2.81476	5.44165e-06	0.0733165	ExN
ExN.279445	chr2	22064	109497832	109498332	2.93647	5.44165e-06	0.0684994	ExN
ExN.457281	chr6	6112	27518754	27519254	2.06027	5.44165e-06	0.067027	ExN
ExN.552439	chr8	30920	141147605	141148105	1.93099	5.44165e-06	0.0577629	ExN
ExN.523308	chr8	1789	9896529	9897029	2.61871	5.44574e-06	0.105806	ExN
ExN.515966	chr7	29007	132698892	132699392	2.75785	5.45234e-06	0.0694314	ExN
ExN.309600	chr20	3112	12883239	12883739	2.83017	5.45758e-06	0.0670241	ExN
ExN.45431	chr1	45431	229401084	229401584	3.51905	5.45923e-06	0.0550999	ExN
ExN.341261	chr3	4198	16253515	16254015	2.13907	5.46425e-06	0.0931422	ExN
ExN.407987	chr4	30508	163342552	163343052	2.25703	5.46602e-06	0.0698469	ExN
ExN.78371	chr11	594	1299644	1300144	3.54079	5.47494e-06	0.0847648	ExN
ExN.170257	chr14	12422	78136653	78137153	3.45318	5.47494e-06	0.069768	ExN
ExN.351189	chr3	14126	62611541	62612041	3.42719	5.47494e-06	0.0768183	ExN
ExN.452657	chr6	1488	5866667	5867167	3.49151	5.47494e-06	0.0708522	ExN
ExN.163370	chr14	5535	49788073	49788573	3.00052	5.48092e-06	0.0897212	ExN
ExN.298581	chr2	41200	207463462	207463962	2.74099	5.48524e-06	0.069226	ExN
ExN.92765	chr11	14988	64619210	64619710	1.97143	5.48829e-06	0.0693281	ExN
ExN.156590	chr13	17730	110583374	110583874	3.6402	5.48982e-06	0.061183	ExN
ExN.459818	chr6	8649	39101937	39102437	3.52238	5.48982e-06	0.0578933	ExN
ExN.276757	chr2	19376	98560178	98560678	3.26941	5.4933e-06	0.0966898	ExN
ExN.10618	chr1	10618	43858382	43858882	2.24251	5.49732e-06	0.0718602	ExN
ExN.66244	chr10	16807	80155214	80155714	2.62051	5.49732e-06	0.068448	ExN
ExN.337578	chr3	515	3302920	3303420	2.43865	5.49732e-06	0.0521387	ExN
ExN.255345	chr19	9621	47427173	47427673	2.83063	5.51243e-06	0.103004	ExN
ExN.130442	chr12	20675	96981016	96981516	1.4016	5.51939e-06	0.0645095	ExN
ExN.349803	chr3	12740	54550121	54550621	2.97089	5.52252e-06	0.0765429	ExN
ExN.516413	chr7	29454	135316562	135317062	3.65982	5.52407e-06	0.0621618	ExN
ExN.388768	chr4	11289	52477185	52477685	2.60912	5.53055e-06	0.087818	ExN
ExN.88283	chr11	10506	43550910	43551410	2.8967	5.53675e-06	0.0693635	ExN
ExN.186763	chr15	9276	67587619	67588119	3.04812	5.53675e-06	0.0851072	ExN
ExN.53351	chr10	3914	16425402	16425902	3.20933	5.54171e-06	0.0583174	ExN
ExN.574836	chr9	20717	121675750	121676250	2.53358	5.5445e-06	0.0617633	ExN
ExN.548440	chr8	26921	126132552	126133052	2.06455	5.54613e-06	0.0613515	ExN
ExN.402517	chr4	25038	138114359	138114859	2.58209	5.56029e-06	0.0578261	ExN
ExN.237313	chr18	10112	46672268	46672768	2.73947	5.56707e-06	0.0741435	ExN
ExN.284212	chr2	26831	133976602	133977102	2.53716	5.56707e-06	0.0784291	ExN
ExN.337803	chr3	740	4528779	4529279	3.03113	5.56718e-06	0.0776203	ExN
ExN.261385	chr2	4004	15120552	15121052	1.09877	5.57701e-06	0.0343743	ExN
ExN.1991	chr1	1991	6502310	6502810	2.21678	5.57939e-06	0.0582025	ExN
ExN.565032	chr9	10913	79257878	79258378	1.55199	5.57939e-06	0.0764886	ExN
ExN.234648	chr18	7447	36724627	36725127	2.15368	5.58109e-06	0.0942787	ExN
ExN.324123	chr21	3250	29098057	29098557	3.20868	5.58109e-06	0.147424	ExN
ExN.455339	chr6	4170	17280567	17281067	1.55044	5.58357e-06	0.0727155	ExN
ExN.404899	chr4	27420	148914288	148914788	2.55202	5.58981e-06	0.0682891	ExN
ExN.328021	chr21	7148	44926381	44926881	3.42874	5.59234e-06	0.0672958	ExN
ExN.26235	chr1	26235	148334781	148335281	2.34997	5.59341e-06	0.114424	ExN
ExN.290970	chr2	33589	167715495	167715995	2.3733	5.59341e-06	0.054419	ExN
ExN.465638	chr6	14469	71531845	71532345	2.88779	5.59341e-06	0.0742461	ExN
ExN.78532	chr11	755	1531995	1532495	2.46054	5.59592e-06	0.0736362	ExN
ExN.143142	chr13	4282	36088467	36088967	2.05357	5.60184e-06	0.074798	ExN
ExN.10238	chr1	10238	41861417	41861917	3.28318	5.6067e-06	0.0508588	ExN
ExN.33024	chr1	33024	177021694	177022194	2.75775	5.6067e-06	0.0667785	ExN
ExN.441937	chr5	29166	141778180	141778680	2.56879	5.6067e-06	0.0655074	ExN
ExN.40550	chr1	40550	209363105	209363605	2.41974	5.62114e-06	0.0681005	ExN
ExN.403435	chr4	25956	141576572	141577072	2.37633	5.63352e-06	0.0797323	ExN
ExN.230454	chr18	3253	13279783	13280283	2.31824	5.63373e-06	0.0625918	ExN
ExN.361966	chr3	24903	124812404	124812904	2.05389	5.63373e-06	0.0493863	ExN
ExN.66410	chr10	16973	80530919	80531419	3.75361	5.64343e-06	0.0888577	ExN
ExN.65145	chr10	15708	77338078	77338578	2.16005	5.64412e-06	0.1038	ExN
ExN.445020	chr5	32249	154174411	154174911	2.206	5.64584e-06	0.0671347	ExN
ExN.17492	chr1	17492	82162247	82162747	2.51507	5.64926e-06	0.0778987	ExN
ExN.294313	chr2	36932	185502257	185502757	2.81747	5.64963e-06	0.0994197	ExN
ExN.566804	chr9	12685	87872513	87873013	2.38333	5.65159e-06	0.0638192	ExN
ExN.14320	chr1	14320	63112140	63112640	2.08281	5.66119e-06	0.0756931	ExN
ExN.167952	chr14	10117	68971578	68972078	2.00227	5.66119e-06	0.0632779	ExN
ExN.403722	chr4	26243	143377626	143378126	2.6397	5.66119e-06	0.0643631	ExN
ExN.483710	chr6	32541	157632817	157633317	2.45431	5.66119e-06	0.0857542	ExN
ExN.191359	chr15	13872	88604358	88604858	1.84695	5.68378e-06	0.0952336	ExN
ExN.458578	chr6	7409	33960578	33961078	3.62236	5.69093e-06	0.0503305	ExN
ExN.392081	chr4	14602	75053829	75054329	2.85624	5.69395e-06	0.0790827	ExN
ExN.323052	chr21	2179	23688610	23689110	3.33231	5.69411e-06	0.0576718	ExN
ExN.130168	chr12	20401	95601662	95602162	3.07749	5.7132e-06	0.0497325	ExN
ExN.131075	chr12	21308	99703970	99704470	2.74977	5.7132e-06	0.0674018	ExN
ExN.326822	chr21	5949	39976740	39977240	3.02741	5.7132e-06	0.058256	ExN
ExN.746	chr1	746	2385098	2385598	4.29398	5.72301e-06	0.0709457	ExN
ExN.91520	chr11	13743	61599282	61599782	4.13132	5.72301e-06	0.0680128	ExN
ExN.276743	chr2	19362	98519070	98519570	2.26729	5.72301e-06	0.0753815	ExN
ExN.382783	chr4	5304	17283169	17283669	2.29092	5.72301e-06	0.0657295	ExN
ExN.514434	chr7	27475	127980845	127981345	1.76648	5.72301e-06	0.0973139	ExN
ExN.528962	chr8	7443	35338231	35338731	3.92963	5.72301e-06	0.0638528	ExN
ExN.187908	chr15	10421	73694202	73694702	2.56484	5.72533e-06	0.077474	ExN
ExN.98615	chr11	20838	87932456	87932956	3.32993	5.72697e-06	0.0692981	ExN
ExN.34096	chr1	34096	181577406	181577906	1.35579	5.74183e-06	0.0515984	ExN
ExN.363988	chr3	26925	133362121	133362621	2.63111	5.74183e-06	0.0522507	ExN
ExN.260002	chr2	2621	9972760	9973260	4.15046	5.7571e-06	0.0724633	ExN
ExN.358812	chr3	21749	109548377	109548877	1.57645	5.7571e-06	0.0496411	ExN
ExN.563860	chr9	9741	74183660	74184160	2.52281	5.7571e-06	0.0691667	ExN
ExN.14795	chr1	14795	65792293	65792793	2.80497	5.76704e-06	0.0965633	ExN
ExN.119527	chr12	9760	44876149	44876649	1.87655	5.76704e-06	0.121937	ExN
ExN.187399	chr15	9912	70200876	70201376	2.79779	5.78113e-06	0.0447928	ExN
ExN.464207	chr6	13038	60606248	60606748	2.50582	5.78113e-06	0.0625514	ExN
ExN.504176	chr7	17217	76352117	76352617	2.8516	5.78914e-06	0.0871056	ExN
ExN.436040	chr5	23269	115720902	115721402	2.42354	5.80701e-06	0.0712573	ExN
ExN.387445	chr4	9966	42483490	42483990	2.62281	5.81111e-06	0.0758685	ExN
ExN.235009	chr18	7808	37457665	37458165	2.99493	5.81426e-06	0.0950944	ExN
ExN.249815	chr19	4091	14442766	14443266	3.66775	5.82056e-06	0.0585455	ExN
ExN.353594	chr3	16531	72604107	72604607	2.39539	5.82171e-06	0.0711692	ExN
ExN.365116	chr3	28053	138494390	138494890	2.26627	5.84079e-06	0.0683626	ExN
ExN.27755	chr1	27755	156065217	156065717	2.31854	5.84093e-06	0.0549974	ExN
ExN.298184	chr2	40803	205728402	205728902	2.40515	5.84093e-06	0.0649779	ExN
ExN.290115	chr2	32734	162839277	162839777	1.31028	5.85318e-06	0.0547537	ExN
ExN.326618	chr21	5745	38942896	38943396	2.47834	5.85318e-06	0.0751419	ExN
ExN.339265	chr3	2202	10474833	10475333	1.10394	5.85598e-06	0.0486604	ExN
ExN.42183	chr1	42183	215517523	215518023	1.91139	5.86677e-06	0.0807874	ExN
ExN.151280	chr13	12420	80572903	80573403	2.7912	5.86677e-06	0.101178	ExN
ExN.7162	chr1	7162	27981061	27981561	2.27793	5.87204e-06	0.0679954	ExN
ExN.208301	chr16	13639	84555328	84555828	2.92566	5.87537e-06	0.0993095	ExN
ExN.435068	chr5	22297	112185001	112185501	2.76485	5.87537e-06	0.0506209	ExN
ExN.107048	chr11	29271	125284986	125285486	4.05705	5.88201e-06	0.0786036	ExN
ExN.230724	chr18	3523	13654057	13654557	2.46268	5.88201e-06	0.10796	ExN
ExN.31298	chr1	31298	168737381	168737881	1.63552	5.88444e-06	0.109424	ExN
ExN.316541	chr20	10053	47237658	47238158	2.24029	5.88777e-06	0.0545516	ExN
ExN.460682	chr6	9513	42394136	42394636	3.81901	5.89996e-06	0.0641414	ExN
ExN.74977	chr10	25540	122164233	122164733	1.87011	5.90605e-06	0.102632	ExN
ExN.222180	chr17	11954	66675842	66676342	2.61807	5.90662e-06	0.0788118	ExN
ExN.428872	chr5	16101	79595122	79595622	3.5201	5.91887e-06	0.0554897	ExN
ExN.320752	chr20	14264	64115244	64115744	2.46891	5.92277e-06	0.0696447	ExN
ExN.424353	chr5	11582	57445290	57445790	2.03262	5.92277e-06	0.0602416	ExN
ExN.400554	chr4	23075	121764895	121765395	1.45672	5.93157e-06	0.0752914	ExN
ExN.204601	chr16	9939	67181332	67181832	2.6131	5.93405e-06	0.0629192	ExN
ExN.32445	chr1	32445	174966452	174966952	3.63452	5.93507e-06	0.0577317	ExN
ExN.409975	chr4	32496	173924707	173925207	2.50163	5.93685e-06	0.0703499	ExN
ExN.426610	chr5	13839	67123775	67124275	2.48939	5.93685e-06	0.0731366	ExN
ExN.18425	chr1	18425	86779293	86779793	2.0523	5.94853e-06	0.0439296	ExN
ExN.231651	chr18	4450	23941653	23942153	2.07193	5.94853e-06	0.0509216	ExN
ExN.10582	chr1	10582	43622346	43622846	2.29606	5.9515e-06	0.061179	ExN
ExN.390066	chr4	12587	58541960	58542460	1.98721	5.9515e-06	0.0609151	ExN
ExN.110926	chr12	1159	4015816	4016316	3.01104	5.96485e-06	0.108773	ExN
ExN.513164	chr7	26205	121504473	121504973	2.61817	5.96485e-06	0.0647523	ExN
ExN.102493	chr11	24716	109812999	109813499	2.43399	5.98356e-06	0.0676786	ExN
ExN.374645	chr3	37582	185943397	185943897	0.551789	5.98667e-06	0.0503223	ExN
ExN.490619	chr7	3660	14024361	14024861	0.772057	5.98911e-06	0.0241523	ExN
ExN.279270	chr2	21889	109264780	109265280	1.49704	5.99561e-06	0.0737326	ExN
ExN.544125	chr8	22606	106447681	106448181	1.95506	5.99561e-06	0.0741365	ExN
ExN.140860	chr13	2000	26824484	26824984	2.75441	5.99763e-06	0.0799117	ExN
ExN.479941	chr6	28772	142758248	142758748	1.98595	5.99763e-06	0.0774211	ExN
ExN.82044	chr11	4267	13368264	13368764	2.53253	5.99766e-06	0.0752925	ExN
ExN.526742	chr8	5223	24957221	24957721	2.52332	5.99766e-06	0.065387	ExN
ExN.456050	chr6	4881	21140904	21141404	2.44712	6.00199e-06	0.0622382	ExN
ExN.257065	chr19	11341	55704750	55705250	3.63005	6.00409e-06	0.0555724	ExN
ExN.462869	chr6	11700	52513425	52513925	2.17031	6.01955e-06	0.0563586	ExN
ExN.528105	chr8	6586	29776314	29776814	1.99352	6.02882e-06	0.0523384	ExN
ExN.91399	chr11	13622	61491628	61492128	2.42732	6.02957e-06	0.0854875	ExN
ExN.118654	chr12	8887	40156329	40156829	2.21299	6.04585e-06	0.0622533	ExN
ExN.167012	chr14	9177	64957563	64958063	2.68192	6.04585e-06	0.0778142	ExN
ExN.25627	chr1	25627	119626924	119627424	3.68273	6.06106e-06	0.0684164	ExN
ExN.223278	chr17	13052	72942504	72943004	3.70582	6.06106e-06	0.0602089	ExN
ExN.439169	chr5	26398	132136889	132137389	3.88064	6.06106e-06	0.061059	ExN
ExN.232394	chr18	5193	26575848	26576348	2.42794	6.06164e-06	0.0733569	ExN
ExN.240216	chr18	13015	57806876	57807376	2.30119	6.06164e-06	0.057085	ExN
ExN.245378	chr18	18177	79356001	79356501	2.59747	6.06885e-06	0.0829283	ExN
ExN.554615	chr9	496	2293026	2293526	1.81649	6.06885e-06	0.0802264	ExN
ExN.207646	chr16	12984	81693434	81693934	2.21472	6.07037e-06	0.0868219	ExN
ExN.326087	chr21	5214	36299093	36299593	2.70037	6.0763e-06	0.0788157	ExN
ExN.478355	chr6	27186	135950642	135951142	2.64833	6.08049e-06	0.0795353	ExN
ExN.568582	chr9	14463	94937452	94937952	2.55701	6.08505e-06	0.0796585	ExN
ExN.446847	chr5	34076	162001811	162002311	2.20911	6.09159e-06	0.0543609	ExN
ExN.504719	chr7	17760	78785995	78786495	2.51406	6.09159e-06	0.0724786	ExN
ExN.48597	chr1	48597	244100989	244101489	2.43976	6.09473e-06	0.0820746	ExN
ExN.468193	chr6	17024	86407007	86407507	2.13772	6.09473e-06	0.077809	ExN
ExN.45674	chr1	45674	230249978	230250478	1.4618	6.10241e-06	0.0666214	ExN
ExN.81218	chr11	3441	11408730	11409230	2.40284	6.10241e-06	0.0748487	ExN
ExN.135084	chr12	25317	117125184	117125684	1.93869	6.10241e-06	0.0717807	ExN
ExN.245336	chr18	18135	79246471	79246971	2.01348	6.10241e-06	0.107416	ExN
ExN.91421	chr11	13644	61508430	61508930	2.5218	6.10302e-06	0.10751	ExN
ExN.213000	chr17	2774	12983927	12984427	2.64081	6.10302e-06	0.0895501	ExN
ExN.81527	chr11	3750	12106481	12106981	1.93205	6.10672e-06	0.078166	ExN
ExN.123349	chr12	13582	61681954	61682454	3.41361	6.10727e-06	0.0610989	ExN
ExN.179216	chr15	1729	30059720	30060220	1.93627	6.10982e-06	0.0673515	ExN
ExN.406984	chr4	29505	157791173	157791673	2.11698	6.11279e-06	0.0558085	ExN
ExN.296235	chr2	38854	196407714	196408214	2.54888	6.11913e-06	0.0729398	ExN
ExN.374004	chr3	36941	183430497	183430997	3.81991	6.11913e-06	0.0648755	ExN
ExN.182569	chr15	5082	46455983	46456483	3.32809	6.12495e-06	0.0424811	ExN
ExN.104843	chr11	27066	117875026	117875526	1.7352	6.1375e-06	0.0722545	ExN
ExN.188143	chr15	10656	74294798	74295298	4.79836	6.1375e-06	0.0682916	ExN
ExN.194347	chr15	16860	101023442	101023942	2.28516	6.13942e-06	0.0727922	ExN
ExN.186513	chr15	9026	66472032	66472532	3.8062	6.14081e-06	0.0787756	ExN
ExN.571980	chr9	17861	110283821	110284321	3.37826	6.14081e-06	0.0554712	ExN
ExN.458487	chr6	7318	33641537	33642037	4.69136	6.15729e-06	0.0686344	ExN
ExN.218687	chr17	8461	45319173	45319673	1.24789	6.16435e-06	0.046742	ExN
ExN.559254	chr9	5135	23779156	23779656	1.92487	6.16435e-06	0.0733332	ExN
ExN.87072	chr11	9295	35851964	35852464	2.26241	6.16579e-06	0.081795	ExN
ExN.557746	chr9	3627	17574570	17575070	2.29956	6.16579e-06	0.0582098	ExN
ExN.405665	chr4	28186	152278415	152278915	2.39093	6.17661e-06	0.0868679	ExN
ExN.39466	chr1	39466	205571748	205572248	3.80347	6.17738e-06	0.0701603	ExN
ExN.151526	chr13	12666	83162434	83162934	3.49739	6.17738e-06	0.0745904	ExN
ExN.468819	chr6	17650	89415107	89415607	2.44467	6.18227e-06	0.0542309	ExN
ExN.352026	chr3	14963	66154149	66154649	2.04551	6.18778e-06	0.100532	ExN
ExN.56593	chr10	7156	31064344	31064844	3.42658	6.19266e-06	0.07216	ExN
ExN.141937	chr13	3077	31035522	31036022	2.14218	6.19266e-06	0.0657419	ExN
ExN.143064	chr13	4204	35943672	35944172	4.74043	6.19266e-06	0.0682343	ExN
ExN.409174	chr4	31695	169388842	169389342	2.37037	6.19266e-06	0.0507056	ExN
ExN.440051	chr5	27280	134594354	134594854	2.41983	6.19266e-06	0.109566	ExN
ExN.275754	chr2	18373	88090400	88090900	2.35459	6.21082e-06	0.0658316	ExN
ExN.143579	chr13	4719	38308615	38309115	2.49288	6.21206e-06	0.0919198	ExN
ExN.276635	chr2	19254	98058521	98059021	4.28888	6.21206e-06	0.049589	ExN
ExN.438623	chr5	25852	129069236	129069736	2.37627	6.21206e-06	0.0858917	ExN
ExN.508615	chr7	21656	99451901	99452401	2.37019	6.21531e-06	0.120131	ExN
ExN.283582	chr2	26201	130807972	130808472	2.20583	6.21929e-06	0.0684272	ExN
ExN.94711	chr11	16934	70853338	70853838	1.80825	6.22432e-06	0.065747	ExN
ExN.109878	chr12	111	480753	481253	3.44141	6.22742e-06	0.064133	ExN
ExN.19685	chr1	19685	92288924	92289424	4.29077	6.22948e-06	0.0519177	ExN
ExN.331288	chr22	2693	28912905	28913405	4.47217	6.22948e-06	0.0598989	ExN
ExN.308881	chr20	2393	10093106	10093606	1.90736	6.23807e-06	0.0922303	ExN
ExN.2759	chr1	2759	9732068	9732568	3.05093	6.23974e-06	0.0416947	ExN
ExN.77158	chr10	27721	132283042	132283542	3.4036	6.23974e-06	0.0639377	ExN
ExN.142671	chr13	3811	34156976	34157476	1.82606	6.23974e-06	0.078442	ExN
ExN.160882	chr14	3047	32697685	32698185	3.80203	6.23974e-06	0.0779176	ExN
ExN.207672	chr16	13010	81734659	81735159	3.52594	6.23974e-06	0.0681741	ExN
ExN.352919	chr3	15856	70218319	70218819	3.65123	6.23974e-06	0.0674441	ExN
ExN.531543	chr8	10024	47560581	47561081	2.23034	6.23974e-06	0.0577019	ExN
ExN.435703	chr5	22932	114411519	114412019	2.22321	6.24887e-06	0.0798352	ExN
ExN.299979	chr2	42598	216015675	216016175	3.63974	6.25974e-06	0.0620029	ExN
ExN.559545	chr9	5426	26413606	26414106	1.84328	6.26543e-06	0.0610399	ExN
ExN.252632	chr19	6908	34273712	34274212	4.26962	6.26545e-06	0.0547857	ExN
ExN.297531	chr2	40150	201701498	201701998	4.26177	6.26545e-06	0.0515373	ExN
ExN.69743	chr10	20306	97413870	97414370	1.89366	6.26558e-06	0.0737189	ExN
ExN.469240	chr6	18071	90703528	90704028	2.77129	6.26958e-06	0.0895187	ExN
ExN.287956	chr2	30575	152589251	152589751	2.22915	6.27028e-06	0.0793473	ExN
ExN.35392	chr1	35392	186858916	186859416	2.41109	6.27821e-06	0.072607	ExN
ExN.339157	chr3	2094	10340402	10340902	1.18471	6.27821e-06	0.0566068	ExN
ExN.400540	chr4	23061	121735058	121735558	4.42136	6.28495e-06	0.0601166	ExN
ExN.525224	chr8	3705	19385803	19386303	2.11484	6.28538e-06	0.0585976	ExN
ExN.191476	chr15	13989	89026128	89026628	2.84939	6.29225e-06	0.0637137	ExN
ExN.462696	chr6	11527	51960946	51961446	3.3801	6.29225e-06	0.0583695	ExN
ExN.513935	chr7	26976	125279985	125280485	3.65181	6.29225e-06	0.0812502	ExN
ExN.557878	chr9	3759	17816151	17816651	3.09767	6.29225e-06	0.0522838	ExN
ExN.63398	chr10	13961	69686144	69686644	4.41933	6.30356e-06	0.0638435	ExN
ExN.273089	chr2	15708	72248933	72249433	4.42362	6.30356e-06	0.0695015	ExN
ExN.411287	chr4	33808	182801421	182801921	1.86948	6.30661e-06	0.0553696	ExN
ExN.156186	chr13	17326	109331935	109332435	3.43597	6.3105e-06	0.0680951	ExN
ExN.71102	chr10	21665	103273048	103273548	2.34885	6.31711e-06	0.0671503	ExN
ExN.59880	chr10	10443	50095359	50095859	4.3803	6.32154e-06	0.0652591	ExN
ExN.109255	chr11	31478	133532259	133532759	2.55978	6.32154e-06	0.0936292	ExN
ExN.33978	chr1	33978	181190577	181191077	3.67348	6.33253e-06	0.0721879	ExN
ExN.116306	chr12	6539	26445793	26446293	4.22596	6.34288e-06	0.0601636	ExN
ExN.153427	chr13	14567	97140445	97140945	4.1658	6.34288e-06	0.0556152	ExN
ExN.175668	chr14	17833	101407255	101407755	3.06491	6.34522e-06	0.0507998	ExN
ExN.292987	chr2	35606	177641260	177641760	3.46159	6.34522e-06	0.0667639	ExN
ExN.453933	chr6	2764	12490901	12491401	3.79252	6.34522e-06	0.0804965	ExN
ExN.150441	chr13	11581	77031808	77032308	2.37917	6.34708e-06	0.079862	ExN
ExN.299843	chr2	42462	215356865	215357365	4.03246	6.34816e-06	0.0810695	ExN
ExN.138921	chr13	61	18746424	18746924	2.30405	6.35501e-06	0.0933138	ExN
ExN.186480	chr15	8993	66284202	66284702	4.08429	6.36167e-06	0.0518481	ExN
ExN.482135	chr6	30966	151101077	151101577	3.44443	6.36266e-06	0.053617	ExN
ExN.241025	chr18	13824	60406632	60407132	3.84985	6.36576e-06	0.0722972	ExN
ExN.192643	chr15	15156	92164284	92164784	2.33871	6.38111e-06	0.0487531	ExN
ExN.213673	chr17	3447	17491545	17492045	2.03738	6.38111e-06	0.058965	ExN
ExN.525412	chr8	3893	19857317	19857817	3.2781	6.38111e-06	0.0656381	ExN
ExN.452850	chr6	1681	6695328	6695828	1.62722	6.42237e-06	0.0507742	ExN
ExN.169848	chr14	12013	77063070	77063570	2.00914	6.42286e-06	0.052016	ExN
ExN.414506	chr5	1735	6410376	6410876	3.19655	6.42286e-06	0.0643596	ExN
ExN.460295	chr6	9126	40856163	40856663	3.32934	6.42286e-06	0.0592554	ExN
ExN.241928	chr18	14727	63293941	63294441	1.58347	6.43239e-06	0.0781362	ExN
ExN.366047	chr3	28984	142856951	142857451	2.25974	6.43239e-06	0.093618	ExN
ExN.464881	chr6	13712	67131705	67132205	1.4573	6.43239e-06	0.0642103	ExN
ExN.286884	chr2	29503	148817152	148817652	1.57809	6.43678e-06	0.110201	ExN
ExN.440946	chr5	28175	138646167	138646667	2.19346	6.43678e-06	0.0975759	ExN
ExN.481918	chr6	30749	150286864	150287364	3.31292	6.43778e-06	0.0602785	ExN
ExN.430128	chr5	17357	86248291	86248791	4.38842	6.44132e-06	0.0775168	ExN
ExN.463016	chr6	11847	53014709	53015209	4.22893	6.44132e-06	0.0546635	ExN
ExN.473259	chr6	22090	112677980	112678480	3.8362	6.44132e-06	0.0448986	ExN
ExN.86932	chr11	9155	35419176	35419676	1.63165	6.4512e-06	0.0892062	ExN
ExN.505415	chr7	18456	82410395	82410895	2.37515	6.4512e-06	0.0837303	ExN
ExN.212503	chr17	2277	9645198	9645698	3.71694	6.45548e-06	0.0632586	ExN
ExN.466693	chr6	15524	77464178	77464678	1.58527	6.45676e-06	0.0649197	ExN
ExN.132298	chr12	22531	105218300	105218800	3.9914	6.45902e-06	0.0536926	ExN
ExN.330827	chr22	2232	26409657	26410157	3.92636	6.45902e-06	0.0499225	ExN
ExN.501463	chr7	14504	55277482	55277982	1.46459	6.45902e-06	0.0593922	ExN
ExN.530204	chr8	8685	40558884	40559384	3.86857	6.45902e-06	0.045383	ExN
ExN.128486	chr12	18719	89236267	89236767	3.24545	6.4703e-06	0.0699965	ExN
ExN.455091	chr6	3922	16486581	16487081	3.19772	6.4703e-06	0.0765916	ExN
ExN.123546	chr12	13779	62719919	62720419	3.97543	6.48055e-06	0.0507679	ExN
ExN.84059	chr11	6282	20933272	20933772	2.52253	6.48066e-06	0.0899364	ExN
ExN.241108	chr18	13907	60996771	60997271	2.13975	6.49936e-06	0.0788237	ExN
ExN.550313	chr8	28794	133493030	133493530	2.02304	6.49936e-06	0.0673246	ExN
ExN.421871	chr5	9100	40383655	40384155	1.84837	6.50123e-06	0.0754708	ExN
ExN.132463	chr12	22696	106007698	106008198	2.36294	6.50803e-06	0.0797725	ExN
ExN.405675	chr4	28196	152307022	152307522	2.76016	6.50888e-06	0.0588662	ExN
ExN.488103	chr7	1144	2619083	2619583	2.8327	6.50888e-06	0.0479558	ExN
ExN.561955	chr9	7836	38024325	38024825	1.80968	6.51139e-06	0.113359	ExN
ExN.514361	chr7	27402	127876239	127876739	1.83559	6.51502e-06	0.0692472	ExN
ExN.191340	chr15	13853	88497049	88497549	2.75541	6.52101e-06	0.0858468	ExN
ExN.15178	chr1	15178	67468266	67468766	2.03168	6.52117e-06	0.0685179	ExN
ExN.23546	chr1	23546	110859001	110859501	2.93186	6.52384e-06	0.0525522	ExN
ExN.117497	chr12	7730	31427523	31428023	2.40622	6.52384e-06	0.0700507	ExN
ExN.401322	chr4	23843	126748739	126749239	2.50784	6.52384e-06	0.0543482	ExN
ExN.569441	chr9	15322	98389366	98389866	3.40405	6.52384e-06	0.0842079	ExN
ExN.135098	chr12	25331	117148580	117149080	4.12706	6.54036e-06	0.0685795	ExN
ExN.263671	chr2	6290	23719098	23719598	3.41656	6.54036e-06	0.0328742	ExN
ExN.346809	chr3	9746	42264564	42265064	1.98629	6.54796e-06	0.0886405	ExN
ExN.289808	chr2	32427	161427279	161427779	1.94838	6.56185e-06	0.0631247	ExN
ExN.329743	chr22	1148	20877684	20878184	3.9814	6.56185e-06	0.0626592	ExN
ExN.170397	chr14	12562	78553769	78554269	1.824	6.56767e-06	0.0497109	ExN
ExN.399941	chr4	22462	118235453	118235953	0.605248	6.57662e-06	0.0290479	ExN
ExN.442497	chr5	29726	143183297	143183797	2.03872	6.57662e-06	0.0716723	ExN
ExN.137278	chr12	27511	125230076	125230576	3.91309	6.57694e-06	0.0797796	ExN
ExN.276871	chr2	19490	98896928	98897428	3.56754	6.57694e-06	0.0640487	ExN
ExN.9260	chr1	9260	37731597	37732097	3.70863	6.57726e-06	0.0503975	ExN
ExN.248479	chr19	2755	8592380	8592880	1.8201	6.57726e-06	0.139691	ExN
ExN.450094	chr5	37323	176653331	176653831	4.4448	6.57726e-06	0.0783344	ExN
ExN.97783	chr11	20006	83990286	83990786	1.96001	6.57846e-06	0.0573166	ExN
ExN.566677	chr9	12558	87568139	87568639	1.84682	6.57897e-06	0.041147	ExN
ExN.538513	chr8	16994	79762763	79763263	1.85417	6.58029e-06	0.103541	ExN
ExN.287583	chr2	30202	151947728	151948228	2.79224	6.588e-06	0.127254	ExN
ExN.78746	chr11	969	2110327	2110827	3.15288	6.593e-06	0.0671456	ExN
ExN.348389	chr3	11326	49500904	49501404	3.31733	6.593e-06	0.0545717	ExN
ExN.353118	chr3	16055	71417667	71418167	3.29776	6.593e-06	0.0542769	ExN
ExN.242159	chr18	14958	64662295	64662795	3.81205	6.59382e-06	0.0525771	ExN
ExN.259954	chr2	2573	9769415	9769915	1.62076	6.60231e-06	0.0598172	ExN
ExN.81262	chr11	3485	11469025	11469525	3.07638	6.61215e-06	0.0684039	ExN
ExN.296091	chr2	38710	195912037	195912537	2.91926	6.61215e-06	0.0714905	ExN
ExN.392944	chr4	15465	78621797	78622297	2.65635	6.63574e-06	0.0952063	ExN
ExN.35685	chr1	35685	190477557	190478057	2.30138	6.6397e-06	0.098803	ExN
ExN.114008	chr12	4241	15590037	15590537	1.52905	6.6397e-06	0.142026	ExN
ExN.440054	chr5	27283	134600577	134601077	3.79759	6.6397e-06	0.0508413	ExN
ExN.541297	chr8	19778	93881404	93881904	2.04745	6.6397e-06	0.0672292	ExN
ExN.87727	chr11	9950	40052521	40053021	2.10302	6.64282e-06	0.0688389	ExN
ExN.31612	chr1	31612	170347050	170347550	3.43251	6.66573e-06	0.0724698	ExN
ExN.162574	chr14	4739	42921806	42922306	1.91408	6.6801e-06	0.0594476	ExN
ExN.151680	chr13	12820	84294751	84295251	3.31596	6.71036e-06	0.0526174	ExN
ExN.90707	chr11	12930	58198362	58198862	3.07579	6.71876e-06	0.0682672	ExN
ExN.556405	chr9	2286	10235232	10235732	3.05304	6.71876e-06	0.0594661	ExN
ExN.322387	chr21	1514	17631027	17631527	3.06698	6.73432e-06	0.0547066	ExN
ExN.63381	chr10	13944	69636862	69637362	2.89047	6.74028e-06	0.0606041	ExN
ExN.189856	chr15	12369	80730858	80731358	2.79723	6.74028e-06	0.0495544	ExN
ExN.192314	chr15	14827	91141036	91141536	3.35233	6.74981e-06	0.0489819	ExN
ExN.241017	chr18	13816	60358234	60358734	1.13943	6.74981e-06	0.044058	ExN
ExN.508422	chr7	21463	98870114	98870614	1.89687	6.74996e-06	0.116571	ExN
ExN.490536	chr7	3577	13420651	13421151	1.28668	6.75432e-06	0.0334268	ExN
ExN.276980	chr2	19599	99607435	99607935	3.11113	6.75884e-06	0.0650658	ExN
ExN.170004	chr14	12169	77284444	77284944	1.11932	6.7815e-06	0.0332485	ExN
ExN.30844	chr1	30844	167454786	167455286	2.09344	6.78527e-06	0.0798329	ExN
ExN.404860	chr4	27381	148460354	148460854	3.97889	6.78868e-06	0.0967497	ExN
ExN.110627	chr12	860	3097479	3097979	3.36124	6.80221e-06	0.0734692	ExN
ExN.87223	chr11	9446	36193180	36193680	4.01303	6.80753e-06	0.092516	ExN
ExN.343305	chr3	6242	24937276	24937776	1.95395	6.80753e-06	0.0669688	ExN
ExN.441882	chr5	29111	141693118	141693618	2.01557	6.81528e-06	0.0899499	ExN
ExN.298185	chr2	40804	205729355	205729855	1.93362	6.82106e-06	0.0689133	ExN
ExN.237219	chr18	10018	46427563	46428063	3.78174	6.82744e-06	0.0863972	ExN
ExN.434312	chr5	21541	108670565	108671065	3.75677	6.83932e-06	0.0805544	ExN
ExN.452220	chr6	1051	4511616	4512116	3.0425	6.84075e-06	0.0661442	ExN
ExN.485641	chr6	34472	165178163	165178663	2.75585	6.84075e-06	0.0462688	ExN
ExN.534687	chr8	13168	60620500	60621000	3.14303	6.84075e-06	0.06766	ExN
ExN.56930	chr10	7493	33129085	33129585	1.7241	6.85625e-06	0.0586082	ExN
ExN.419775	chr5	7004	31748354	31748854	1.89598	6.85625e-06	0.0544505	ExN
ExN.454862	chr6	3693	15733455	15733955	2.53763	6.86266e-06	0.0701107	ExN
ExN.551232	chr8	29713	136296475	136296975	1.96765	6.87545e-06	0.0614467	ExN
ExN.284283	chr2	26902	134183590	134184090	3.43066	6.89062e-06	0.062788	ExN
ExN.110309	chr12	542	2213358	2213858	2.24616	6.90877e-06	0.086092	ExN
ExN.43767	chr1	43767	223266278	223266778	3.04274	6.90975e-06	0.0632879	ExN
ExN.123610	chr12	13843	62834933	62835433	3.53096	6.90975e-06	0.0743681	ExN
ExN.580867	chrX	121	1750269	1750769	3.57997	6.90975e-06	0.0668183	ExN
ExN.108679	chr11	30902	131618917	131619417	3.35301	6.93639e-06	0.0658025	ExN
ExN.146831	chr13	7971	51271398	51271898	2.88632	6.95011e-06	0.0687752	ExN
ExN.130904	chr12	21137	98968858	98969358	1.03119	6.9531e-06	0.0470941	ExN
ExN.457939	chr6	6770	31175935	31176435	3.35427	6.95437e-06	0.0727285	ExN
ExN.244768	chr18	17567	76882018	76882518	2.75866	6.97531e-06	0.0491713	ExN
ExN.456081	chr6	4912	21191053	21191553	2.61975	6.97531e-06	0.0500149	ExN
ExN.106795	chr11	29018	124737863	124738363	2.09584	6.97874e-06	0.0817098	ExN
ExN.278533	chr2	21152	105783898	105784398	2.53915	6.99216e-06	0.0974204	ExN
ExN.472306	chr6	21137	109079924	109080424	2.3153	6.99262e-06	0.0826461	ExN
ExN.474087	chr6	22918	117464268	117464768	3.06113	6.99692e-06	0.065792	ExN
ExN.455354	chr6	4185	17311491	17311991	3.54651	7.01795e-06	0.0810126	ExN
ExN.480590	chr6	29421	145093133	145093633	2.11213	7.01795e-06	0.0567687	ExN
ExN.432810	chr5	20039	98425625	98426125	2.25743	7.03089e-06	0.0915715	ExN
ExN.441931	chr5	29160	141770962	141771462	1.66377	7.05145e-06	0.0845582	ExN
ExN.258502	chr2	1121	3453018	3453518	2.29954	7.05684e-06	0.086074	ExN
ExN.427920	chr5	15149	74626401	74626901	1.9277	7.07146e-06	0.0556906	ExN
ExN.23302	chr1	23302	110227709	110228209	2.02563	7.08871e-06	0.0614436	ExN
ExN.122141	chr12	12374	54991139	54991639	3.20817	7.10853e-06	0.0614536	ExN
ExN.270549	chr2	13168	59969117	59969617	3.30009	7.10853e-06	0.0711592	ExN
ExN.62115	chr10	12678	62296869	62297369	4.91074	7.12911e-06	0.0585113	ExN
ExN.80408	chr11	2631	8373892	8374392	4.94763	7.12911e-06	0.0600788	ExN
ExN.99907	chr11	22130	94876605	94877105	1.85271	7.12911e-06	0.09344	ExN
ExN.168727	chr14	10892	72612655	72613155	4.57894	7.12911e-06	0.0460766	ExN
ExN.183393	chr15	5906	51259460	51259960	4.99124	7.12911e-06	0.0619844	ExN
ExN.298206	chr2	40825	205775074	205775574	1.81583	7.12911e-06	0.0675562	ExN
ExN.376213	chr3	39150	192668242	192668742	2.40997	7.12911e-06	0.0800638	ExN
ExN.376761	chr3	39698	194910581	194911081	5.70912	7.12911e-06	0.103247	ExN
ExN.427266	chr5	14495	71969379	71969879	4.62764	7.12911e-06	0.0477275	ExN
ExN.446986	chr5	34215	163298182	163298682	3.11931	7.12911e-06	0.0854987	ExN
ExN.458732	chr6	7563	34514499	34514999	2.65492	7.12911e-06	0.178963	ExN
ExN.522258	chr8	739	3256383	3256883	4.5723	7.12911e-06	0.0458556	ExN
ExN.524971	chr8	3452	18137621	18138121	4.4448	7.12911e-06	0.0418068	ExN
ExN.545601	chr8	24082	115682742	115683242	5.0603	7.12911e-06	0.0651225	ExN
ExN.568486	chr9	14367	94697006	94697506	4.58199	7.12911e-06	0.0461782	ExN
ExN.171805	chr14	13970	87305166	87305666	3.34414	7.1301e-06	0.070211	ExN
ExN.312652	chr20	6164	25675074	25675574	3.31081	7.1301e-06	0.0715713	ExN
ExN.441156	chr5	28385	139246206	139246706	3.23114	7.1301e-06	0.0659571	ExN
ExN.509676	chr7	22717	104524852	104525352	3.3874	7.1303e-06	0.0640159	ExN
ExN.156901	chr13	18041	111503865	111504365	2.78544	7.13374e-06	0.0586681	ExN
ExN.364199	chr3	27136	133938054	133938554	2.08196	7.14955e-06	0.066905	ExN
ExN.255075	chr19	9351	46731519	46732019	3.12271	7.15096e-06	0.0512472	ExN
ExN.13711	chr1	13711	59597750	59598250	2.70314	7.15657e-06	0.0594867	ExN
ExN.478603	chr6	27434	136593150	136593650	3.13988	7.17362e-06	0.0755209	ExN
ExN.292458	chr2	35077	174772976	174773476	1.94977	7.18013e-06	0.0746249	ExN
ExN.57768	chr10	8331	37101199	37101699	3.24512	7.18642e-06	0.163734	ExN
ExN.74562	chr10	25125	119867319	119867819	3.00459	7.19074e-06	0.0654595	ExN
ExN.109047	chr11	31270	132960284	132960784	3.1932	7.19074e-06	0.0734609	ExN
ExN.156152	chr13	17292	109157123	109157623	2.85577	7.19074e-06	0.0646689	ExN
ExN.223110	chr17	12884	72464844	72465344	3.03633	7.19074e-06	0.0767791	ExN
ExN.424321	chr5	11550	57336793	57337293	3.34808	7.19074e-06	0.0750775	ExN
ExN.123038	chr12	13271	58537251	58537751	3.18294	7.21284e-06	0.0590364	ExN
ExN.264423	chr2	7042	26563180	26563680	3.34992	7.21284e-06	0.0818347	ExN
ExN.23230	chr1	23230	110150242	110150742	1.84165	7.21698e-06	0.117086	ExN
ExN.443206	chr5	30435	147403949	147404449	2.68507	7.21709e-06	0.1064	ExN
ExN.364660	chr3	27597	135490124	135490624	2.64093	7.21912e-06	0.060683	ExN
ExN.512885	chr7	25926	120185155	120185655	2.01698	7.23203e-06	0.074329	ExN
ExN.182897	chr15	5410	48424610	48425110	3.25895	7.23288e-06	0.0572489	ExN
ExN.282073	chr2	24692	124383290	124383790	2.40902	7.24223e-06	0.0523276	ExN
ExN.549717	chr8	28198	132222428	132222928	3.3821	7.25733e-06	0.070044	ExN
ExN.462867	chr6	11698	52511717	52512217	3.27512	7.26267e-06	0.0776397	ExN
ExN.90395	chr11	12618	57356308	57356808	1.9856	7.27739e-06	0.0799222	ExN
ExN.227356	chr18	155	680330	680830	2.84415	7.27739e-06	0.0580144	ExN
ExN.272019	chr2	14638	67544235	67544735	1.46741	7.29562e-06	0.0876925	ExN
ExN.277734	chr2	20353	102186766	102187266	3.11171	7.29562e-06	0.0647261	ExN
ExN.232527	chr18	5326	26909836	26910336	2.3371	7.29756e-06	0.113797	ExN
ExN.555162	chr9	1043	4855750	4856250	2.06093	7.29761e-06	0.0967901	ExN
ExN.103689	chr11	25912	114121857	114122357	3.12757	7.31037e-06	0.0877725	ExN
ExN.56506	chr10	7069	30736781	30737281	2.06548	7.31896e-06	0.0677579	ExN
ExN.341424	chr3	4361	16495955	16496455	2.81953	7.31896e-06	0.0444562	ExN
ExN.578755	chr9	24636	133635479	133635979	3.07186	7.31896e-06	0.0525045	ExN
ExN.505537	chr7	18578	83162639	83163139	1.19621	7.31919e-06	0.139221	ExN
ExN.532829	chr8	11310	53556224	53556724	3.31612	7.33546e-06	0.0756222	ExN
ExN.147065	chr13	8205	51874648	51875148	1.88604	7.3491e-06	0.0850312	ExN
ExN.384227	chr4	6748	24511607	24512107	3.1433	7.355e-06	0.0834056	ExN
ExN.407475	chr4	29996	159320105	159320605	3.37681	7.35613e-06	0.0757568	ExN
ExN.256057	chr19	10333	50003824	50004324	3.08266	7.35968e-06	0.0710901	ExN
ExN.425149	chr5	12378	60485593	60486093	2.76265	7.35968e-06	0.0538651	ExN
ExN.490755	chr7	3796	14836518	14837018	1.87645	7.36411e-06	0.0764812	ExN
ExN.444343	chr5	31572	151022457	151022957	2.60731	7.37952e-06	0.0782591	ExN
ExN.53633	chr10	4196	17923687	17924187	2.67423	7.38513e-06	0.213033	ExN
ExN.189475	chr15	11988	79083173	79083673	3.08667	7.38513e-06	0.064812	ExN
ExN.58367	chr10	8930	43857858	43858358	3.88875	7.40605e-06	0.126211	ExN
ExN.512322	chr7	25363	117123130	117123630	3.2625	7.42046e-06	0.0695736	ExN
ExN.179669	chr15	2182	31953629	31954129	2.42422	7.4745e-06	0.0483957	ExN
ExN.318423	chr20	11935	56005260	56005760	2.86817	7.4745e-06	0.0768297	ExN
ExN.371209	chr3	34146	169798749	169799249	3.20176	7.4745e-06	0.0778706	ExN
ExN.510579	chr7	23620	108077058	108077558	2.96292	7.4745e-06	0.053533	ExN
ExN.69629	chr10	20192	97127470	97127970	1.38412	7.48582e-06	0.0570098	ExN
ExN.148916	chr13	10056	67052770	67053270	3.00413	7.48687e-06	0.0708529	ExN
ExN.241448	chr18	14247	62325030	62325530	3.06108	7.48687e-06	0.0742054	ExN
ExN.88302	chr11	10525	43581255	43581755	2.99324	7.50329e-06	0.062759	ExN
ExN.55708	chr10	6271	26770004	26770504	2.91018	7.51828e-06	0.0661665	ExN
ExN.489679	chr7	2720	8178239	8178739	2.96128	7.51828e-06	0.0578475	ExN
ExN.67051	chr10	17614	85648331	85648831	3.14997	7.51863e-06	0.0936845	ExN
ExN.78629	chr11	852	1749959	1750459	3.18234	7.5236e-06	0.067496	ExN
ExN.77515	chr10	28078	132962016	132962516	2.82633	7.52607e-06	0.0677494	ExN
ExN.153833	chr13	14973	98344484	98344984	3.43945	7.52607e-06	0.0782847	ExN
ExN.80482	chr11	2705	8711856	8712356	2.91226	7.53705e-06	0.0883169	ExN
ExN.388607	chr4	11128	48899913	48900413	1.77011	7.53844e-06	0.10967	ExN
ExN.55361	chr10	5924	25060033	25060533	2.80522	7.56232e-06	0.0670952	ExN
ExN.368111	chr3	31048	152517471	152517971	3.00567	7.56878e-06	0.0736076	ExN
ExN.34186	chr1	34186	181986351	181986851	3.13605	7.5882e-06	0.0846278	ExN
ExN.281539	chr2	24158	121369903	121370403	3.03328	7.5882e-06	0.0561415	ExN
ExN.380978	chr4	3499	9155458	9155958	3.12963	7.58967e-06	0.0868028	ExN
ExN.304452	chr2	47071	235543059	235543559	3.10753	7.59201e-06	0.0884113	ExN
ExN.531592	chr8	10073	47669144	47669644	0.703737	7.59201e-06	0.047009	ExN
ExN.231901	chr18	4700	24497334	24497834	3.09149	7.59245e-06	0.0774467	ExN
ExN.262093	chr2	4712	17410477	17410977	2.8185	7.60661e-06	0.0588326	ExN
ExN.75312	chr10	25875	123668578	123669078	3.26576	7.6084e-06	0.0953429	ExN
ExN.297578	chr2	40197	201960265	201960765	2.99709	7.61139e-06	0.0594933	ExN
ExN.299022	chr2	41641	209523302	209523802	1.89628	7.61139e-06	0.0640675	ExN
ExN.89760	chr11	11983	47710490	47710990	2.77684	7.62774e-06	0.0665376	ExN
ExN.427852	chr5	15081	74434003	74434503	2.57538	7.62774e-06	0.0577256	ExN
ExN.214023	chr17	3797	18161736	18162236	2.99216	7.63278e-06	0.0628391	ExN
ExN.575721	chr9	21602	124377736	124378236	3.16228	7.63278e-06	0.0733127	ExN
ExN.393622	chr4	16143	82246395	82246895	2.98105	7.65116e-06	0.0594588	ExN
ExN.432699	chr5	19928	97629135	97629635	3.19711	7.65242e-06	0.0998028	ExN
ExN.176190	chr14	18355	102957074	102957574	2.69554	7.67157e-06	0.0840078	ExN
ExN.153305	chr13	14445	96581641	96582141	3.05826	7.67465e-06	0.0725685	ExN
ExN.267284	chr2	9903	42363418	42363918	2.64518	7.69933e-06	0.0592887	ExN
ExN.338927	chr3	1864	9736669	9737169	2.42423	7.69933e-06	0.0558981	ExN
ExN.488266	chr7	1307	2875982	2876482	3.05419	7.70234e-06	0.0715206	ExN
ExN.524664	chr8	3145	17145550	17146050	1.46738	7.70234e-06	0.0598733	ExN
ExN.540438	chr8	18919	89961284	89961784	3.12604	7.71397e-06	0.091026	ExN
ExN.200848	chr16	6186	48091030	48091530	0.992754	7.71848e-06	0.0302259	ExN
ExN.286878	chr2	29497	148795371	148795871	3.20623	7.71848e-06	0.0736631	ExN
ExN.445853	chr5	33082	157861442	157861942	2.59515	7.71848e-06	0.0526955	ExN
ExN.544777	chr8	23258	109263131	109263631	1.45861	7.71848e-06	0.0483538	ExN
ExN.83521	chr11	5744	19651707	19652207	1.08069	7.72e-06	0.0396056	ExN
ExN.495494	chr7	8535	33981501	33982001	3.08107	7.73076e-06	0.087923	ExN
ExN.418569	chr5	5798	21825540	21826040	2.92841	7.74104e-06	0.0646379	ExN
ExN.116663	chr12	6896	27592444	27592944	2.27463	7.74147e-06	0.0987598	ExN
ExN.264247	chr2	6866	25905078	25905578	3.84578	7.74731e-06	0.0501975	ExN
ExN.44337	chr1	44337	225746754	225747254	1.83194	7.7566e-06	0.116438	ExN
ExN.156543	chr13	17683	110476182	110476682	2.6204	7.7566e-06	0.0857592	ExN
ExN.166198	chr14	8363	61827011	61827511	3.54981	7.76127e-06	0.110977	ExN
ExN.523349	chr8	1830	9946718	9947218	3.02262	7.76127e-06	0.0721811	ExN
ExN.120181	chr12	10414	48118991	48119491	1.4113	7.77415e-06	0.0761534	ExN
ExN.233164	chr18	5963	30852957	30853457	2.88466	7.78308e-06	0.0754179	ExN
ExN.283094	chr2	25713	128510927	128511427	2.68414	7.78308e-06	0.0751995	ExN
ExN.431817	chr5	19046	94442711	94443211	3.17504	7.78308e-06	0.0696502	ExN
ExN.100092	chr11	22315	95435177	95435677	2.78842	7.79315e-06	0.0619304	ExN
ExN.40604	chr1	40604	209583376	209583876	1.45449	7.80156e-06	0.0901984	ExN
ExN.40901	chr1	40901	210618333	210618833	2.62004	7.80156e-06	0.0493382	ExN
ExN.153942	chr13	15082	98533806	98534306	2.49044	7.80156e-06	0.0852523	ExN
ExN.169956	chr14	12121	77216039	77216539	2.89402	7.80156e-06	0.0502104	ExN
ExN.327087	chr21	6214	41349364	41349864	2.80376	7.80156e-06	0.0545979	ExN
ExN.41689	chr1	41689	213381484	213381984	2.3126	7.82456e-06	0.0820871	ExN
ExN.302251	chr2	44870	225486225	225486725	3.12805	7.82575e-06	0.0771041	ExN
ExN.480879	chr6	29710	146505532	146506032	0.985397	7.83936e-06	0.0350291	ExN
ExN.207357	chr16	12695	80739422	80739922	2.58688	7.84805e-06	0.0705918	ExN
ExN.299775	chr2	42394	215002994	215003494	3.06936	7.84805e-06	0.0781603	ExN
ExN.516841	chr7	29882	137741991	137742491	2.24425	7.84805e-06	0.0514337	ExN
ExN.574152	chr9	20033	119333815	119334315	2.67044	7.84805e-06	0.0523773	ExN
ExN.55202	chr10	5765	24698190	24698690	3.07353	7.84825e-06	0.0779691	ExN
ExN.230441	chr18	3240	13264571	13265071	2.62344	7.86181e-06	0.0789546	ExN
ExN.259441	chr2	2060	8358154	8358654	4.14576	7.86472e-06	0.057889	ExN
ExN.295879	chr2	38498	194553672	194554172	2.48049	7.86645e-06	0.0674384	ExN
ExN.311160	chr20	4672	20161547	20162047	2.74189	7.86645e-06	0.0657011	ExN
ExN.362169	chr3	25106	125792769	125793269	1.21569	7.86645e-06	0.034927	ExN
ExN.425555	chr5	12784	61955222	61955722	2.55642	7.86645e-06	0.0590375	ExN
ExN.49407	chr1	49407	248851977	248852477	3.29552	7.87181e-06	0.080725	ExN
ExN.286969	chr2	29588	148967063	148967563	2.15003	7.88627e-06	0.0655003	ExN
ExN.501356	chr7	14397	55071695	55072195	3.99686	7.88682e-06	0.0574209	ExN
ExN.92766	chr11	14989	64619712	64620212	2.53563	7.89811e-06	0.0695913	ExN
ExN.108872	chr11	31095	132187763	132188263	2.86507	7.89811e-06	0.0855833	ExN
ExN.502883	chr7	15924	70417013	70417513	2.06433	7.90751e-06	0.0700095	ExN
ExN.264686	chr2	7305	27286409	27286909	3.55016	7.91241e-06	0.0390576	ExN
ExN.53336	chr10	3899	16259687	16260187	3.15727	7.91336e-06	0.0931758	ExN
ExN.497319	chr7	10360	40687570	40688070	3.41911	7.91336e-06	0.0978901	ExN
ExN.453196	chr6	2027	8065451	8065951	2.63979	7.91518e-06	0.084864	ExN
ExN.447069	chr5	34298	163596836	163597336	2.40258	7.91733e-06	0.0807728	ExN
ExN.447293	chr5	34522	165525229	165525729	2.93677	7.93108e-06	0.068776	ExN
ExN.472594	chr6	21425	110353381	110353881	2.63699	7.93108e-06	0.0894027	ExN
ExN.7401	chr1	7401	29342300	29342800	2.99654	7.9506e-06	0.0666062	ExN
ExN.23744	chr1	23744	111750749	111751249	2.88137	7.9506e-06	0.0515924	ExN
ExN.32888	chr1	32888	176160128	176160628	2.52909	7.95542e-06	0.0543693	ExN
ExN.232475	chr18	5274	26782432	26782932	2.95551	7.97409e-06	0.0648141	ExN
ExN.528495	chr8	6976	32088887	32089387	2.66501	7.97409e-06	0.0754925	ExN
ExN.26893	chr1	26893	152667607	152668107	2.46492	7.97468e-06	0.0921846	ExN
ExN.266219	chr2	8838	36797286	36797786	3.20854	7.97667e-06	0.0823907	ExN
ExN.374237	chr3	37174	184257070	184257570	2.97683	7.9884e-06	0.0948074	ExN
ExN.53266	chr10	3829	15608523	15609023	2.4123	8.00317e-06	0.047011	ExN
ExN.3811	chr1	3811	14742084	14742584	3.72527	8.01044e-06	0.0505369	ExN
ExN.318077	chr20	11589	53330668	53331168	2.34435	8.01783e-06	0.0570797	ExN
ExN.551166	chr8	29647	135919551	135920051	2.87104	8.01993e-06	0.0686614	ExN
ExN.145695	chr13	6835	46489441	46489941	2.68252	8.02427e-06	0.0599017	ExN
ExN.34386	chr1	34386	182651400	182651900	2.96212	8.03023e-06	0.0697419	ExN
ExN.289646	chr2	32265	160516633	160517133	3.82725	8.03238e-06	0.0570014	ExN
ExN.388790	chr4	11311	52622805	52623305	3.8799	8.03238e-06	0.063511	ExN
ExN.86174	chr11	8397	33474797	33475297	2.96369	8.03933e-06	0.0802448	ExN
ExN.503005	chr7	16046	71131245	71131745	1.5841	8.03933e-06	0.100705	ExN
ExN.236769	chr18	9568	45110458	45110958	2.26052	8.04542e-06	0.0602494	ExN
ExN.485801	chr6	34632	166112503	166113003	2.81757	8.0521e-06	0.0743827	ExN
ExN.22485	chr1	22485	108053292	108053792	4.03253	8.05471e-06	0.0710647	ExN
ExN.130683	chr12	20916	98485854	98486354	3.7173	8.05471e-06	0.0494209	ExN
ExN.320117	chr20	13629	62857271	62857771	3.8972	8.05471e-06	0.0610011	ExN
ExN.8292	chr1	8292	33096476	33096976	3.39628	8.05534e-06	0.0949481	ExN
ExN.75369	chr10	25932	123967599	123968099	2.72007	8.05534e-06	0.0663366	ExN
ExN.228856	chr18	1655	7205343	7205843	2.48108	8.05534e-06	0.0663789	ExN
ExN.339808	chr3	2745	12117504	12118004	2.71615	8.05534e-06	0.0752464	ExN
ExN.537842	chr8	16323	74778693	74779193	1.673	8.06377e-06	0.0901188	ExN
ExN.466684	chr6	15515	77456478	77456978	3.14309	8.07597e-06	0.092863	ExN
ExN.494910	chr7	7951	31189178	31189678	3.96544	8.07597e-06	0.0710522	ExN
ExN.50876	chr10	1439	6120509	6121009	2.80953	8.0841e-06	0.060629	ExN
ExN.569416	chr9	15297	98343990	98344490	2.23534	8.0841e-06	0.061856	ExN
ExN.86628	chr11	8851	34642474	34642974	2.57097	8.09672e-06	0.0642117	ExN
ExN.233664	chr18	6463	32867903	32868403	2.708	8.09672e-06	0.0632935	ExN
ExN.222963	chr17	12737	71791034	71791534	3.90153	8.09921e-06	0.0609058	ExN
ExN.505512	chr7	18553	83015850	83016350	2.32951	8.10574e-06	0.052466	ExN
ExN.107870	chr11	30093	127632508	127633008	1.50387	8.11832e-06	0.0440591	ExN
ExN.252190	chr19	6466	31491191	31491691	2.45371	8.11832e-06	0.0650194	ExN
ExN.132928	chr12	23161	108126972	108127472	3.75985	8.12317e-06	0.0561967	ExN
ExN.284525	chr2	27144	134987888	134988388	2.95901	8.1423e-06	0.0604051	ExN
ExN.231348	chr18	4147	23194332	23194832	2.91599	8.14652e-06	0.0809921	ExN
ExN.53331	chr10	3894	16231129	16231629	3.66313	8.14837e-06	0.0489227	ExN
ExN.112858	chr12	3091	12171808	12172308	3.73388	8.14837e-06	0.0457868	ExN
ExN.257534	chr2	153	856848	857348	2.98285	8.169e-06	0.0818297	ExN
ExN.449712	chr5	36941	175059793	175060293	1.68891	8.18148e-06	0.0875205	ExN
ExN.31065	chr1	31065	168081271	168081771	2.10034	8.18296e-06	0.075511	ExN
ExN.115752	chr12	5985	24489825	24490325	1.21736	8.18346e-06	0.0559788	ExN
ExN.258486	chr2	1105	3429033	3429533	2.62885	8.18346e-06	0.0613157	ExN
ExN.388425	chr4	10946	48162024	48162524	3.09859	8.18568e-06	0.0916946	ExN
ExN.141907	chr13	3047	30971304	30971804	3.95407	8.19549e-06	0.0689314	ExN
ExN.195523	chr16	861	2043854	2044354	3.97972	8.19549e-06	0.0784308	ExN
ExN.240248	chr18	13047	57940387	57940887	2.52519	8.19549e-06	0.0529776	ExN
ExN.564003	chr9	9884	74838323	74838823	3.78009	8.19549e-06	0.0648715	ExN
ExN.78755	chr11	978	2151870	2152370	2.72362	8.1999e-06	0.0722614	ExN
ExN.260359	chr2	2978	10914180	10914680	2.85113	8.20474e-06	0.0876746	ExN
ExN.372765	chr3	35702	177686636	177687136	1.72407	8.21478e-06	0.0699755	ExN
ExN.38153	chr1	38153	202834706	202835206	2.44704	8.21675e-06	0.0641623	ExN
ExN.240779	chr18	13578	59146484	59146984	2.50726	8.21675e-06	0.0656903	ExN
ExN.187081	chr15	9594	68772583	68773083	3.61175	8.21739e-06	0.0547417	ExN
ExN.230293	chr18	3092	12640498	12640998	3.53391	8.21739e-06	0.0466915	ExN
ExN.485719	chr6	34550	165686913	165687413	3.50835	8.21739e-06	0.0595436	ExN
ExN.85163	chr11	7386	27719284	27719784	2.23305	8.23124e-06	0.0853468	ExN
ExN.338024	chr3	961	5070920	5071420	2.30959	8.23124e-06	0.075043	ExN
ExN.30712	chr1	30712	167057177	167057677	1.65983	8.23172e-06	0.0775474	ExN
ExN.17714	chr1	17714	83849276	83849776	3.58819	8.24289e-06	0.0636595	ExN
ExN.525410	chr8	3891	19854366	19854866	1.07507	8.24805e-06	0.0549376	ExN
ExN.530159	chr8	8640	40371855	40372355	2.16473	8.24805e-06	0.0816384	ExN
ExN.65349	chr10	15912	77719434	77719934	2.66267	8.25966e-06	0.0676291	ExN
ExN.68217	chr10	18780	90612170	90612670	3.16432	8.25966e-06	0.110917	ExN
ExN.292013	chr2	34632	172702354	172702854	2.73389	8.25966e-06	0.059836	ExN
ExN.184950	chr15	7463	59150265	59150765	2.30281	8.26051e-06	0.0648484	ExN
ExN.53223	chr10	3786	15387009	15387509	2.86828	8.26257e-06	0.0652167	ExN
ExN.317794	chr20	11306	51331420	51331920	3.55639	8.26257e-06	0.0561814	ExN
ExN.337423	chr3	360	2506605	2507105	2.45315	8.26257e-06	0.0561161	ExN
ExN.364158	chr3	27095	133864088	133864588	2.69242	8.26589e-06	0.0851757	ExN
ExN.571085	chr9	16966	106228889	106229389	1.69266	8.27465e-06	0.10015	ExN
ExN.90550	chr11	12773	57648188	57648688	1.83343	8.27586e-06	0.127326	ExN
ExN.112298	chr12	2531	9719764	9720264	2.24899	8.27914e-06	0.0691755	ExN
ExN.118333	chr12	8566	38540001	38540501	2.49253	8.28026e-06	0.0425949	ExN
ExN.263554	chr2	6173	23559638	23560138	2.62532	8.28026e-06	0.0667703	ExN
ExN.281565	chr2	24184	121476562	121477062	2.11767	8.28026e-06	0.101949	ExN
ExN.443395	chr5	30624	148697397	148697897	2.02755	8.29407e-06	0.0818447	ExN
ExN.85161	chr11	7384	27717867	27718367	2.41192	8.29657e-06	0.0601947	ExN
ExN.230074	chr18	2873	11902527	11903027	2.47612	8.29657e-06	0.0871309	ExN
ExN.67441	chr10	18004	86597800	86598300	2.57367	8.30119e-06	0.0659561	ExN
ExN.277238	chr2	19857	100707045	100707545	2.77668	8.30119e-06	0.0555925	ExN
ExN.403193	chr4	25714	140344585	140345085	2.66665	8.30567e-06	0.09181	ExN
ExN.160245	chr14	2410	29798063	29798563	3.68269	8.30686e-06	0.0644076	ExN
ExN.128498	chr12	18731	89286442	89286942	4.76761	8.31986e-06	0.355948	ExN
ExN.566457	chr9	12338	86410206	86410706	2.79334	8.3229e-06	0.0717033	ExN
ExN.145888	chr13	7028	47147469	47147969	2.56497	8.32335e-06	0.0617592	ExN
ExN.513765	chr7	26806	124459552	124460052	2.42531	8.32358e-06	0.080879	ExN
ExN.240768	chr18	13567	59123635	59124135	2.52394	8.32536e-06	0.121971	ExN
ExN.221485	chr17	11259	62933921	62934421	2.93404	8.32555e-06	0.0454145	ExN
ExN.403039	chr4	25560	139901955	139902455	2.02878	8.32555e-06	0.0770637	ExN
ExN.410125	chr4	32646	175412004	175412504	3.45444	8.32555e-06	0.0614978	ExN
ExN.528349	chr8	6830	30807684	30808184	2.39319	8.32555e-06	0.112786	ExN
ExN.323617	chr21	2744	26390004	26390504	2.37896	8.32895e-06	0.0717099	ExN
ExN.273354	chr2	15973	73285095	73285595	3.3555	8.3301e-06	0.101464	ExN
ExN.34057	chr1	34057	181497007	181497507	2.71287	8.33257e-06	0.0668756	ExN
ExN.44151	chr1	44151	224689432	224689932	2.19084	8.33257e-06	0.0674548	ExN
ExN.106800	chr11	29023	124741920	124742420	2.48787	8.33257e-06	0.0706646	ExN
ExN.369698	chr3	32635	159796167	159796667	1.71133	8.33257e-06	0.0840966	ExN
ExN.546391	chr8	24872	119122447	119122947	2.49412	8.34607e-06	0.0592458	ExN
ExN.82070	chr11	4293	13440016	13440516	1.38554	8.3526e-06	0.102509	ExN
ExN.98429	chr11	20652	86740512	86741012	1.80149	8.36021e-06	0.0982274	ExN
ExN.104208	chr11	26431	116721924	116722424	2.81648	8.36752e-06	0.0871229	ExN
ExN.376299	chr3	39236	193095930	193096430	2.75162	8.36752e-06	0.0722696	ExN
ExN.497127	chr7	10168	39554699	39555199	2.73384	8.36752e-06	0.0624995	ExN
ExN.150519	chr13	11659	77373119	77373619	3.4445	8.36904e-06	0.0580744	ExN
ExN.135033	chr12	25266	117039621	117040121	2.60816	8.37478e-06	0.0529611	ExN
ExN.391683	chr4	14204	72671874	72672374	1.19555	8.37913e-06	0.0568375	ExN
ExN.268560	chr2	11179	47513668	47514168	2.12494	8.39013e-06	0.0689649	ExN
ExN.121208	chr12	11441	51749413	51749913	2.56407	8.3936e-06	0.050942	ExN
ExN.122801	chr12	13034	57632943	57633443	2.00632	8.3936e-06	0.0883695	ExN
ExN.172201	chr14	14366	88939407	88939907	2.06766	8.3936e-06	0.0563223	ExN
ExN.481556	chr6	30387	149014723	149015223	2.91383	8.3936e-06	0.06808	ExN
ExN.525720	chr8	4201	21322325	21322825	1.73456	8.3936e-06	0.0569569	ExN
ExN.55362	chr10	5925	25061118	25061618	3.05686	8.40701e-06	0.0927865	ExN
ExN.143680	chr13	4820	38883803	38884303	3.03159	8.41488e-06	0.0617764	ExN
ExN.148350	chr13	9490	61142573	61143073	2.05677	8.42506e-06	0.0917311	ExN
ExN.465193	chr6	14024	69343793	69344293	2.77816	8.42742e-06	0.0703997	ExN
ExN.218412	chr17	8186	44367115	44367615	2.57104	8.43972e-06	0.0549612	ExN
ExN.368289	chr3	31226	153385037	153385537	1.37678	8.43972e-06	0.0441848	ExN
ExN.389079	chr4	11600	53693598	53694098	3.45018	8.4401e-06	0.0751023	ExN
ExN.70857	chr10	21420	102449502	102450002	2.99129	8.44645e-06	0.114049	ExN
ExN.303003	chr2	45622	229689382	229689882	2.50303	8.44645e-06	0.0785736	ExN
ExN.242747	chr18	15546	69444161	69444661	2.8387	8.46228e-06	0.0666958	ExN
ExN.293678	chr2	36297	181438919	181439419	2.43433	8.46228e-06	0.0696576	ExN
ExN.187132	chr15	9645	68990824	68991324	3.13716	8.46327e-06	0.0502788	ExN
ExN.295609	chr2	38228	191935211	191935711	2.43866	8.46327e-06	0.0799909	ExN
ExN.414263	chr5	1492	5658247	5658747	2.60798	8.46722e-06	0.0702937	ExN
ExN.30571	chr1	30571	166272887	166273387	2.08535	8.48131e-06	0.130788	ExN
ExN.274252	chr2	16871	79065224	79065724	2.7677	8.48131e-06	0.0671393	ExN
ExN.216540	chr17	6314	34755302	34755802	3.23344	8.4854e-06	0.0514998	ExN
ExN.258352	chr2	971	3130393	3130893	3.80065	8.4854e-06	0.0760346	ExN
ExN.361376	chr3	24313	123071053	123071553	3.34361	8.4854e-06	0.0540113	ExN
ExN.406491	chr4	29012	155607278	155607778	2.69616	8.4854e-06	0.0725352	ExN
ExN.438397	chr5	25626	127649024	127649524	2.58645	8.4854e-06	0.0680414	ExN
ExN.471308	chr6	20139	104759361	104759861	3.43179	8.4854e-06	0.0563547	ExN
ExN.471797	chr6	20628	107076037	107076537	1.85683	8.49095e-06	0.102361	ExN
ExN.551528	chr8	30009	138609272	138609772	2.0793	8.49095e-06	0.0753076	ExN
ExN.438008	chr5	25237	126417136	126417636	2.71798	8.49919e-06	0.0684675	ExN
ExN.283219	chr2	25838	128808859	128809359	2.48925	8.50123e-06	0.0953532	ExN
ExN.403298	chr4	25819	140843981	140844481	3.35758	8.50822e-06	0.0628498	ExN
ExN.347758	chr3	10695	46702104	46702604	2.06107	8.51858e-06	0.0647559	ExN
ExN.451743	chr6	574	3160016	3160516	2.71872	8.52158e-06	0.081578	ExN
ExN.102768	chr11	24991	110921602	110922102	2.50817	8.52189e-06	0.0595607	ExN
ExN.285354	chr2	27973	139665058	139665558	2.7256	8.5279e-06	0.0711156	ExN
ExN.234240	chr18	7039	35322441	35322941	3.37049	8.53106e-06	0.0535976	ExN
ExN.267084	chr2	9703	41768224	41768724	3.18191	8.53106e-06	0.0536441	ExN
ExN.367844	chr3	30781	151432471	151432971	2.07563	8.53106e-06	0.0513955	ExN
ExN.411648	chr4	34169	184099338	184099838	1.28833	8.53584e-06	0.0697467	ExN
ExN.356976	chr3	19913	100002841	100003341	1.53196	8.53751e-06	0.0519834	ExN
ExN.376347	chr3	39284	193347891	193348391	1.89559	8.53751e-06	0.0885147	ExN
ExN.431917	chr5	19146	94945608	94946108	2.70211	8.53751e-06	0.0736189	ExN
ExN.509085	chr7	22126	101163281	101163781	2.32292	8.53751e-06	0.0493394	ExN
ExN.347230	chr3	10167	43870071	43870571	2.63606	8.54503e-06	0.066091	ExN
ExN.183868	chr15	6381	52557190	52557690	3.52703	8.55277e-06	0.0990058	ExN
ExN.339048	chr3	1985	10081896	10082396	3.41643	8.55277e-06	0.0590721	ExN
ExN.513471	chr7	26512	122992634	122993134	3.20708	8.55277e-06	0.0612985	ExN
ExN.37230	chr1	37230	200968898	200969398	2.50835	8.55554e-06	0.0683637	ExN
ExN.192644	chr15	15157	92165927	92166427	2.79171	8.55554e-06	0.0739218	ExN
ExN.263270	chr2	5889	22274522	22275022	2.40834	8.55554e-06	0.0723559	ExN
ExN.302259	chr2	44878	225508033	225508533	2.52765	8.55554e-06	0.0576667	ExN
ExN.385969	chr4	8490	36677171	36677671	2.44476	8.55554e-06	0.0605674	ExN
ExN.511010	chr7	24051	110768182	110768682	2.63804	8.56135e-06	0.0840499	ExN
ExN.526083	chr8	4564	22227137	22227637	1.98101	8.56135e-06	0.0913124	ExN
ExN.144700	chr13	5840	43197121	43197621	0.802215	8.58424e-06	0.0245682	ExN
ExN.242675	chr18	15474	68725293	68725793	2.59085	8.58424e-06	0.0574339	ExN
ExN.428240	chr5	15469	76944602	76945102	2.56869	8.59536e-06	0.0951025	ExN
ExN.277330	chr2	19949	100978610	100979110	2.4722	8.59897e-06	0.0640622	ExN
ExN.447868	chr5	35097	168281995	168282495	2.25866	8.59897e-06	0.0678037	ExN
ExN.515538	chr7	28579	131265321	131265821	3.40223	8.59897e-06	0.0637414	ExN
ExN.566199	chr9	12080	85269757	85270257	2.50102	8.59897e-06	0.0639167	ExN
ExN.16670	chr1	16670	76746681	76747181	1.79135	8.60534e-06	0.0389447	ExN
ExN.92684	chr11	14907	64360019	64360519	2.37924	8.60683e-06	0.0665914	ExN
ExN.72650	chr10	23213	110496195	110496695	2.57151	8.6082e-06	0.0950584	ExN
ExN.260307	chr2	2926	10835240	10835740	2.32194	8.61598e-06	0.0832069	ExN
ExN.51665	chr10	2228	11004349	11004849	2.28838	8.62606e-06	0.0605326	ExN
ExN.420899	chr5	8128	35920873	35921373	2.66758	8.63505e-06	0.0894258	ExN
ExN.23740	chr1	23740	111746128	111746628	2.72675	8.64668e-06	0.0708451	ExN
ExN.535436	chr8	13917	63707171	63707671	2.6999	8.64668e-06	0.0841053	ExN
ExN.102808	chr11	25031	111081029	111081529	2.2649	8.64764e-06	0.0867855	ExN
ExN.108453	chr11	30676	130849117	130849617	2.83655	8.68632e-06	0.0786425	ExN
ExN.491080	chr7	4121	16695568	16696068	2.61227	8.68632e-06	0.0769311	ExN
ExN.526432	chr8	4913	23020589	23021089	2.68546	8.68632e-06	0.0648002	ExN
ExN.91509	chr11	13732	61588188	61588688	2.15938	8.69381e-06	0.0749984	ExN
ExN.207160	chr16	12498	79472962	79473462	2.60691	8.69381e-06	0.0610376	ExN
ExN.474729	chr6	23560	119637653	119638153	2.74161	8.69381e-06	0.0750013	ExN
ExN.193405	chr15	15918	97144309	97144809	2.53708	8.69525e-06	0.071839	ExN
ExN.468708	chr6	17539	89035562	89036062	1.63939	8.70088e-06	0.0885893	ExN
ExN.227405	chr18	204	926911	927411	2.95426	8.70257e-06	0.0496065	ExN
ExN.70191	chr10	20754	99368035	99368535	2.53235	8.70423e-06	0.0706806	ExN
ExN.478022	chr6	26853	134503496	134503996	2.00372	8.71606e-06	0.0798197	ExN
ExN.372972	chr3	35909	178551928	178552428	2.67217	8.71642e-06	0.0790691	ExN
ExN.377433	chr3	40370	197808179	197808679	2.49456	8.71932e-06	0.0823912	ExN
ExN.172654	chr14	14819	90430079	90430579	2.71237	8.72963e-06	0.0509565	ExN
ExN.366595	chr3	29532	145188358	145188858	2.30366	8.74129e-06	0.0643425	ExN
ExN.81795	chr11	4018	12693636	12694136	2.67914	8.74143e-06	0.0822807	ExN
ExN.89520	chr11	11743	47163025	47163525	2.59961	8.74143e-06	0.088898	ExN
ExN.157907	chr14	72	20333098	20333598	2.05946	8.75511e-06	0.0916645	ExN
ExN.133286	chr12	23519	109027764	109028264	2.07966	8.7636e-06	0.0622513	ExN
ExN.466691	chr6	15522	77462464	77462964	2.48716	8.7636e-06	0.0732958	ExN
ExN.587604	chrX	6858	100995352	100995852	2.28281	8.7636e-06	0.0578121	ExN
ExN.586449	chrX	5703	71162866	71163366	2.1785	8.77284e-06	0.0725679	ExN
ExN.128762	chr12	18995	89863405	89863905	2.29845	8.77433e-06	0.0640312	ExN
ExN.134095	chr12	24328	112121767	112122267	2.19987	8.77433e-06	0.0794981	ExN
ExN.61899	chr10	12462	61463653	61464153	3.04085	8.78277e-06	0.0570532	ExN
ExN.428143	chr5	15372	76326113	76326613	2.13457	8.7839e-06	0.0650091	ExN
ExN.526254	chr8	4735	22677285	22677785	2.45623	8.7839e-06	0.052038	ExN
ExN.495182	chr7	8223	32427598	32428098	1.7443	8.7953e-06	0.063563	ExN
ExN.204893	chr16	10231	67868310	67868810	2.93771	8.81131e-06	0.0425753	ExN
ExN.137230	chr12	27463	125129104	125129604	2.17651	8.8187e-06	0.0624399	ExN
ExN.496252	chr7	9293	36809033	36809533	2.38721	8.82438e-06	0.0513286	ExN
ExN.538453	chr8	16934	79611850	79612350	1.96849	8.8384e-06	0.0798892	ExN
ExN.174516	chr14	16681	96554313	96554813	2.85971	8.83896e-06	0.0489381	ExN
ExN.187303	chr15	9816	69748144	69748644	4.08672	8.83896e-06	0.0735536	ExN
ExN.267024	chr2	9643	40512275	40512775	2.59203	8.83896e-06	0.0632699	ExN
ExN.400975	chr4	23496	123776175	123776675	2.82064	8.83896e-06	0.0905825	ExN
ExN.402119	chr4	24640	133215663	133216163	3.83111	8.83896e-06	0.0624142	ExN
ExN.229753	chr18	2552	10387302	10387802	2.47362	8.85561e-06	0.0603447	ExN
ExN.237525	chr18	10324	47586627	47587127	2.13971	8.85561e-06	0.0609915	ExN
ExN.8151	chr1	8151	32700053	32700553	2.50082	8.85799e-06	0.0512775	ExN
ExN.188514	chr15	11027	75606668	75607168	2.56637	8.86372e-06	0.0487421	ExN
ExN.425814	chr5	13043	62886560	62887060	2.68031	8.88087e-06	0.065897	ExN
ExN.91196	chr11	13419	60941632	60942132	2.62679	8.89499e-06	0.049895	ExN
ExN.483210	chr6	32041	156507003	156507503	2.63991	8.90621e-06	0.0653584	ExN
ExN.343836	chr3	6773	27575424	27575924	2.33257	8.91045e-06	0.085886	ExN
ExN.75364	chr10	25927	123945465	123945965	2.82151	8.92143e-06	0.0541665	ExN
ExN.83092	chr11	5315	17959999	17960499	4.22017	8.92143e-06	0.0812853	ExN
ExN.233530	chr18	6329	32386319	32386819	2.19969	8.92841e-06	0.0675196	ExN
ExN.16257	chr1	16257	74474800	74475300	2.42608	8.93427e-06	0.064265	ExN
ExN.26767	chr1	26767	151710148	151710648	1.54337	8.9448e-06	0.0966473	ExN
ExN.412162	chr4	34683	185811992	185812492	1.42208	8.94542e-06	0.0910069	ExN
ExN.544895	chr8	23376	109692542	109693042	2.28616	8.96706e-06	0.0792775	ExN
ExN.423791	chr5	11020	55232912	55233412	2.35086	8.97573e-06	0.0636805	ExN
ExN.543771	chr8	22252	104749547	104750047	2.28801	8.97573e-06	0.0465841	ExN
ExN.258392	chr2	1011	3201256	3201756	2.28266	8.97967e-06	0.0612244	ExN
ExN.568546	chr9	14427	94900487	94900987	2.44369	8.97967e-06	0.0623427	ExN
ExN.344594	chr3	7531	32044954	32045454	1.83004	8.98472e-06	0.0757198	ExN
ExN.402553	chr4	25074	138263375	138263875	1.49416	8.98472e-06	0.0542679	ExN
ExN.19767	chr1	19767	92852223	92852723	2.31442	9.00621e-06	0.0513301	ExN
ExN.147279	chr13	8419	52848390	52848890	0.701757	9.0151e-06	0.0519176	ExN
ExN.121379	chr12	11612	52088263	52088763	2.68904	9.02145e-06	0.0744739	ExN
ExN.297002	chr2	39621	199469178	199469678	3.17202	9.02145e-06	0.106493	ExN
ExN.358564	chr3	21501	108312590	108313090	2.49103	9.02145e-06	0.0625312	ExN
ExN.466952	chr6	15783	79602766	79603266	1.54983	9.02421e-06	0.0829214	ExN
ExN.82135	chr11	4358	13954496	13954996	2.48001	9.02664e-06	0.0621079	ExN
ExN.374956	chr3	37893	186949116	186949616	2.30595	9.02664e-06	0.0816937	ExN
ExN.65448	chr10	16011	77988972	77989472	2.23447	9.05324e-06	0.0493016	ExN
ExN.511471	chr7	24512	112286646	112287146	1.21066	9.05324e-06	0.0367365	ExN
ExN.410057	chr4	32578	174673832	174674332	3.50334	9.08239e-06	0.0512029	ExN
ExN.438854	chr5	26083	130757039	130757539	1.95124	9.08914e-06	0.0493356	ExN
ExN.99410	chr11	21633	92978726	92979226	1.7529	9.09286e-06	0.0719688	ExN
ExN.334145	chr22	5550	39546956	39547456	2.5085	9.10675e-06	0.0846794	ExN
ExN.150167	chr13	11307	75855200	75855700	2.25118	9.12355e-06	0.0549944	ExN
ExN.233173	chr18	5972	30944702	30945202	2.7093	9.12355e-06	0.0856805	ExN
ExN.181539	chr15	4052	41494627	41495127	2.31212	9.15053e-06	0.0695389	ExN
ExN.449813	chr5	37042	175657765	175658265	2.64102	9.15083e-06	0.0683449	ExN
ExN.3276	chr1	3276	11715284	11715784	3.65266	9.17092e-06	0.0569649	ExN
ExN.278385	chr2	21004	105409737	105410237	1.91349	9.17324e-06	0.0577354	ExN
ExN.537830	chr8	16311	74663828	74664328	2.03054	9.17324e-06	0.0628434	ExN
ExN.99050	chr11	21273	91312446	91312946	2.12816	9.1744e-06	0.061242	ExN
ExN.523742	chr8	2223	10993185	10993685	2.36411	9.18502e-06	0.0854182	ExN
ExN.202848	chr16	8186	57386496	57386996	3.60613	9.19427e-06	0.0580528	ExN
ExN.308907	chr20	2419	10173334	10173834	1.90082	9.19427e-06	0.0871464	ExN
ExN.514093	chr7	27134	126843287	126843787	1.78965	9.19427e-06	0.072574	ExN
ExN.580732	chr9	26613	138113665	138114165	3.75478	9.19427e-06	0.0728581	ExN
ExN.432819	chr5	20048	98483246	98483746	2.23443	9.21108e-06	0.0763414	ExN
ExN.542626	chr8	21107	100413220	100413720	2.39898	9.21883e-06	0.0714524	ExN
ExN.203514	chr16	8852	61792248	61792748	3.56212	9.2215e-06	0.0503747	ExN
ExN.105456	chr11	27679	119755569	119756069	2.2692	9.24426e-06	0.0659861	ExN
ExN.428937	chr5	16166	79857702	79858202	1.93152	9.24426e-06	0.0688584	ExN
ExN.301436	chr2	44055	221518839	221519339	2.37733	9.248e-06	0.0413515	ExN
ExN.15542	chr1	15542	68916414	68916914	2.32905	9.27104e-06	0.0641508	ExN
ExN.427740	chr5	14969	74113897	74114397	2.43052	9.27564e-06	0.0620229	ExN
ExN.157452	chr13	18592	113192224	113192724	3.59235	9.28003e-06	0.0624484	ExN
ExN.293240	chr2	35859	178880988	178881488	3.4752	9.28003e-06	0.0487679	ExN
ExN.457693	chr6	6524	30263713	30264213	2.52302	9.29533e-06	0.0624869	ExN
ExN.292524	chr2	35143	174847360	174847860	1.75486	9.30583e-06	0.100074	ExN
ExN.140336	chr13	1476	24684604	24685104	1.55322	9.31383e-06	0.0782036	ExN
ExN.506026	chr7	19067	86867330	86867830	2.64752	9.31383e-06	0.093204	ExN
ExN.228995	chr18	1794	7822629	7823129	2.63108	9.31712e-06	0.0735378	ExN
ExN.41618	chr1	41618	213035524	213036024	2.04419	9.32332e-06	0.0641199	ExN
ExN.235631	chr18	8430	39781615	39782115	2.10116	9.32332e-06	0.0735	ExN
ExN.51818	chr10	2381	11181895	11182395	3.71971	9.33251e-06	0.0604271	ExN
ExN.186489	chr15	9002	66326067	66326567	3.66216	9.33251e-06	0.0574669	ExN
ExN.350060	chr3	12997	56324027	56324527	3.70923	9.33251e-06	0.06565	ExN
ExN.79764	chr11	1987	6405213	6405713	1.22624	9.3601e-06	0.0918139	ExN
ExN.13894	chr1	13894	60903535	60904035	2.37445	9.36601e-06	0.0646827	ExN
ExN.560731	chr9	6612	33320403	33320903	1.70644	9.36647e-06	0.0479057	ExN
ExN.369301	chr3	32238	157786216	157786716	2.24835	9.37284e-06	0.0715292	ExN
ExN.172913	chr14	15078	90842686	90843186	2.06322	9.38418e-06	0.0656333	ExN
ExN.122063	chr12	12296	54558289	54558789	2.06137	9.39056e-06	0.0642992	ExN
ExN.55437	chr10	6000	25483956	25484456	2.41473	9.41775e-06	0.0731823	ExN
ExN.405742	chr4	28263	152606645	152607145	2.45687	9.41775e-06	0.0804358	ExN
ExN.458289	chr6	7120	32887528	32888028	3.60258	9.42214e-06	0.065139	ExN
ExN.340297	chr3	3234	13277904	13278404	2.29985	9.44242e-06	0.0632187	ExN
ExN.89651	chr11	11874	47427658	47428158	3.40309	9.45004e-06	0.0580949	ExN
ExN.442698	chr5	29927	144224914	144225414	3.31619	9.45004e-06	0.0477378	ExN
ExN.345686	chr3	8623	37494264	37494764	1.98719	9.45484e-06	0.0776026	ExN
ExN.462144	chr6	10975	47737343	47737843	2.44929	9.49587e-06	0.0762148	ExN
ExN.481555	chr6	30386	149013884	149014384	2.03554	9.49644e-06	0.0681351	ExN
ExN.284544	chr2	27163	135157948	135158448	4.29288	9.50017e-06	0.0473538	ExN
ExN.334241	chr22	5646	39980611	39981111	4.68189	9.50017e-06	0.06143	ExN
ExN.494927	chr7	7968	31261334	31261834	4.57241	9.50017e-06	0.0567176	ExN
ExN.403589	chr4	26110	142773592	142774092	1.91997	9.50328e-06	0.0521925	ExN
ExN.563114	chr9	8995	70521060	70521560	4.31447	9.5345e-06	0.0485356	ExN
ExN.284428	chr2	27047	134513063	134513563	3.66545	9.53685e-06	0.071764	ExN
ExN.450336	chr5	37565	177380962	177381462	3.70979	9.53685e-06	0.0841397	ExN
ExN.546953	chr8	25434	121399602	121400102	3.65229	9.53685e-06	0.0639614	ExN
ExN.491389	chr7	4430	18086537	18087037	1.46198	9.537e-06	0.0740099	ExN
ExN.39777	chr1	39777	206504031	206504531	2.31517	9.54046e-06	0.0644074	ExN
ExN.72658	chr10	23221	110502887	110503387	1.94885	9.55493e-06	0.0715646	ExN
ExN.455538	chr6	4369	18022742	18023242	1.16487	9.55493e-06	0.056024	ExN
ExN.312698	chr20	6210	25978718	25979218	4.69267	9.5624e-06	0.0638926	ExN
ExN.393250	chr4	15771	80265605	80266105	3.46192	9.56378e-06	0.0655442	ExN
ExN.496446	chr7	9487	37197027	37197527	2.21163	9.57422e-06	0.0691297	ExN
ExN.125112	chr12	15345	69843566	69844066	3.66186	9.57477e-06	0.105781	ExN
ExN.68505	chr10	19068	91995797	91996297	4.32402	9.58949e-06	0.102164	ExN
ExN.73153	chr10	23716	113176206	113176706	3.35432	9.58949e-06	0.0563611	ExN
ExN.151816	chr13	12956	85705731	85706231	3.54525	9.58949e-06	0.0668543	ExN
ExN.496838	chr7	9879	38525787	38526287	3.14376	9.58949e-06	0.0595978	ExN
ExN.497942	chr7	10983	43384551	43385051	3.32623	9.58949e-06	0.0562751	ExN
ExN.387257	chr4	9778	41541519	41542019	2.31335	9.59381e-06	0.0729933	ExN
ExN.44535	chr1	44535	226356132	226356632	1.56678	9.59637e-06	0.075514	ExN
ExN.26967	chr1	26967	153490163	153490663	2.31639	9.59988e-06	0.0652351	ExN
ExN.161950	chr14	4115	38044596	38045096	2.13589	9.59988e-06	0.0637301	ExN
ExN.321882	chr21	1009	15669158	15669658	3.06096	9.61657e-06	0.0584132	ExN
ExN.487297	chr7	338	867588	868088	3.51766	9.61657e-06	0.0650779	ExN
ExN.381045	chr4	3566	9827553	9828053	1.86176	9.62583e-06	0.0504544	ExN
ExN.78618	chr11	841	1739433	1739933	2.95264	9.64637e-06	0.0442129	ExN
ExN.276855	chr2	19474	98865547	98866047	4.45097	9.65189e-06	0.0589839	ExN
ExN.525509	chr8	3990	20247642	20248142	1.55552	9.65189e-06	0.0634844	ExN
ExN.490120	chr7	3161	11170209	11170709	1.78358	9.67988e-06	0.0925958	ExN
ExN.565002	chr9	10883	79026481	79026981	1.70087	9.68643e-06	0.0717385	ExN
ExN.538486	chr8	16967	79672223	79672723	2.01295	9.68878e-06	0.0596298	ExN
ExN.523327	chr8	1808	9911768	9912268	3.66357	9.69307e-06	0.0556172	ExN
ExN.491082	chr7	4123	16697810	16698310	2.07545	9.71416e-06	0.0650364	ExN
ExN.543947	chr8	22428	105756092	105756592	1.85248	9.71416e-06	0.0618351	ExN
ExN.346355	chr3	9292	39646039	39646539	4.18406	9.71777e-06	0.0511154	ExN
ExN.481038	chr6	29869	147223680	147224180	4.37208	9.71777e-06	0.0574507	ExN
ExN.428920	chr5	16149	79829216	79829716	3.74971	9.71919e-06	0.0773795	ExN
ExN.24685	chr1	24685	115737225	115737725	3.4424	9.73233e-06	0.0728984	ExN
ExN.271799	chr2	14418	65583023	65583523	3.39988	9.73233e-06	0.0749168	ExN
ExN.521147	chr7	34188	158075454	158075954	3.43032	9.73233e-06	0.0510769	ExN
ExN.124426	chr12	14659	66798012	66798512	3.39142	9.74358e-06	0.0688585	ExN
ExN.261980	chr2	4599	16955765	16956265	3.27066	9.74358e-06	0.0780517	ExN
ExN.276928	chr2	19547	99200004	99200504	4.43549	9.74358e-06	0.0598046	ExN
ExN.312307	chr20	5819	24839019	24839519	3.9573	9.74358e-06	0.043824	ExN
ExN.398711	chr4	21232	110290780	110291280	4.23416	9.74358e-06	0.0654289	ExN
ExN.210471	chr17	245	1107621	1108121	3.16437	9.74963e-06	0.0904939	ExN
ExN.72264	chr10	22827	108204356	108204856	3.83806	9.7532e-06	0.101179	ExN
ExN.112294	chr12	2527	9694195	9694695	3.4532	9.7532e-06	0.063507	ExN
ExN.317882	chr20	11394	51648950	51649450	3.23009	9.7532e-06	0.0556208	ExN
ExN.208852	chr16	14190	85639527	85640027	2.21783	9.76656e-06	0.0621074	ExN
ExN.12438	chr1	12438	53572936	53573436	4.2747	9.76814e-06	0.0552325	ExN
ExN.316621	chr20	10133	47392294	47392794	4.18445	9.76814e-06	0.0515627	ExN
ExN.270060	chr2	12679	56179841	56180341	2.51651	9.77343e-06	0.0802053	ExN
ExN.497750	chr7	10791	42739581	42740081	1.97661	9.78147e-06	0.0687725	ExN
ExN.71740	chr10	22303	104894613	104895113	0.887677	9.78272e-06	0.0456042	ExN
ExN.180810	chr15	3323	38664803	38665303	2.13234	9.78272e-06	0.0579183	ExN
ExN.478448	chr6	27279	136326244	136326744	2.19143	9.78955e-06	0.0740833	ExN
ExN.49522	chr10	85	429782	430282	4.1056	9.79411e-06	0.0520228	ExN
ExN.156844	chr13	17984	111324154	111324654	4.4752	9.79411e-06	0.0657017	ExN
ExN.460810	chr6	9641	42963352	42963852	4.07643	9.79411e-06	0.0541604	ExN
ExN.424990	chr5	12219	59617419	59617919	1.65996	9.79553e-06	0.0435029	ExN
ExN.319513	chr20	13025	61204196	61204696	3.51422	9.80042e-06	0.0743013	ExN
ExN.238655	chr18	11454	50727847	50728347	2.04107	9.80285e-06	0.0762397	ExN
ExN.221451	chr17	11225	62773324	62773824	3.97519	9.82549e-06	0.0483259	ExN
ExN.231681	chr18	4480	24004014	24004514	2.24376	9.85798e-06	0.0692831	ExN
ExN.395111	chr4	17632	88981507	88982007	3.38537	9.86393e-06	0.0710299	ExN
ExN.240073	chr18	12872	57211705	57212205	1.60938	9.87186e-06	0.0521238	ExN
ExN.14546	chr1	14546	64679123	64679623	3.39847	9.89257e-06	0.0690549	ExN
ExN.212324	chr17	2098	8698688	8699188	3.9154	9.89257e-06	0.045048	ExN
ExN.269674	chr2	12293	54728659	54729159	3.27665	9.89257e-06	0.0623197	ExN
ExN.407932	chr4	30453	163069387	163069887	4.62727	9.89257e-06	0.0825668	ExN
ExN.540378	chr8	18859	89816671	89817171	3.41249	9.89257e-06	0.0667582	ExN
ExN.541623	chr8	20104	95115350	95115850	1.67945	9.89257e-06	0.0629248	ExN
ExN.225836	chr17	15610	79562719	79563219	3.3062	9.92113e-06	0.0578113	ExN
ExN.276680	chr2	19299	98375104	98375604	3.27695	9.92113e-06	0.0594224	ExN
ExN.527561	chr8	6042	27740701	27741201	2.9281	9.92113e-06	0.0477516	ExN
ExN.208133	chr16	13471	84091308	84091808	4.19844	9.92426e-06	0.0588321	ExN
ExN.119962	chr12	10195	47576104	47576604	2.16586	9.93617e-06	0.0636736	ExN
ExN.48747	chr1	48747	244899647	244900147	3.10015	9.94918e-06	0.0666934	ExN
ExN.269521	chr2	12140	54380473	54380973	2.70698	9.94918e-06	0.055938	ExN
ExN.455270	chr6	4101	16875263	16875763	3.55261	9.94918e-06	0.0685941	ExN
ExN.272150	chr2	14769	68340550	68341050	2.4764	9.95299e-06	0.115171	ExN
ExN.355279	chr3	18216	82510162	82510662	2.30315	9.95299e-06	0.0739323	ExN
ExN.203860	chr16	9198	64864501	64865001	1.89615	9.95791e-06	0.0785924	ExN
ExN.390698	chr4	13219	65521619	65522119	3.16583	9.97866e-06	0.0581186	ExN
ExN.431970	chr5	19199	95124005	95124505	3.27737	9.97866e-06	0.0657451	ExN
ExN.33659	chr1	33659	179787989	179788489	3.83942	9.98304e-06	0.0784725	ExN
ExN.150129	chr13	11269	75760105	75760605	1.99334	9.99045e-06	0.0884284	ExN
ExN.365554	chr3	28491	140378818	140379318	1.54233	1.00049e-05	0.0661958	ExN
ExN.430176	chr5	17405	86844522	86845022	2.06114	1.00049e-05	0.0695085	ExN
ExN.486224	chr6	35055	167203177	167203677	3.1658	1.00082e-05	0.0650014	ExN
ExN.529314	chr8	7795	37330639	37331139	3.52486	1.00113e-05	0.0680328	ExN
ExN.106648	chr11	28871	123702085	123702585	3.7387	1.00227e-05	0.0497708	ExN
ExN.28302	chr1	28302	157135015	157135515	2.65851	1.00392e-05	0.0499821	ExN
ExN.438398	chr5	25627	127649999	127650499	3.02354	1.00392e-05	0.0528501	ExN
ExN.426997	chr5	14226	68503573	68504073	3.56474	1.0041e-05	0.062993	ExN
ExN.502237	chr7	15278	65964182	65964682	2.31177	1.00521e-05	0.062039	ExN
ExN.97489	chr11	19712	82992128	82992628	2.50044	1.00588e-05	0.0833162	ExN
ExN.38094	chr1	38094	202623683	202624183	3.05626	1.00663e-05	0.0610331	ExN
ExN.163994	chr14	6159	51860419	51860919	1.23978	1.00663e-05	0.0955718	ExN
ExN.166825	chr14	8990	64641729	64642229	2.9678	1.00663e-05	0.054745	ExN
ExN.503257	chr7	16298	72805761	72806261	3.92927	1.00668e-05	0.0910454	ExN
ExN.403879	chr4	26400	144137282	144137782	1.79876	1.007e-05	0.0606297	ExN
ExN.21059	chr1	21059	98478128	98478628	2.05946	1.00772e-05	0.0658438	ExN
ExN.351453	chr3	14390	63979760	63980260	2.86222	1.00953e-05	0.0455653	ExN
ExN.519982	chr7	33023	151858831	151859331	3.3065	1.00953e-05	0.0444837	ExN
ExN.114593	chr12	4826	19119075	19119575	3.81888	1.0118e-05	0.0491672	ExN
ExN.428710	chr5	15939	78757331	78757831	3.9949	1.0118e-05	0.0694863	ExN
ExN.478037	chr6	26868	134532579	134533079	2.3883	1.01213e-05	0.0843861	ExN
ExN.88956	chr11	11179	45541999	45542499	2.24204	1.01256e-05	0.0673863	ExN
ExN.349849	chr3	12786	54888123	54888623	3.97249	1.01531e-05	0.0631125	ExN
ExN.182716	chr15	5229	47621222	47621722	2.84706	1.01547e-05	0.0652241	ExN
ExN.448758	chr5	35987	171629981	171630481	3.08991	1.01547e-05	0.0557074	ExN
ExN.143918	chr13	5058	39668834	39669334	2.19039	1.01812e-05	0.0603624	ExN
ExN.568483	chr9	14364	94656165	94656665	2.18967	1.01812e-05	0.0711907	ExN
ExN.549715	chr8	28196	132215426	132215926	2.41288	1.01813e-05	0.115166	ExN
ExN.1448	chr1	1448	4510285	4510785	3.10518	1.01834e-05	0.0586591	ExN
ExN.402513	chr4	25034	138098127	138098627	2.95872	1.01834e-05	0.0631955	ExN
ExN.585745	chrX	4999	56231467	56231967	3.13538	1.01834e-05	0.0579611	ExN
ExN.25084	chr1	25084	116847542	116848042	1.8751	1.01894e-05	0.0577953	ExN
ExN.506596	chr7	19637	90119021	90119521	1.29507	1.02025e-05	0.0889406	ExN
ExN.174928	chr14	17093	99463941	99464441	3.24227	1.02101e-05	0.0683103	ExN
ExN.181366	chr15	3879	40553106	40553606	3.00551	1.02101e-05	0.0597274	ExN
ExN.288276	chr2	30895	154570525	154571025	3.74619	1.02101e-05	0.0636666	ExN
ExN.300776	chr2	43395	218474456	218474956	3.55804	1.02101e-05	0.0507131	ExN
ExN.139709	chr13	849	22176956	22177456	1.33937	1.02354e-05	0.0553841	ExN
ExN.94609	chr11	16832	70625853	70626353	2.33857	1.02369e-05	0.103771	ExN
ExN.99668	chr11	21891	94151077	94151577	3.90878	1.02369e-05	0.132752	ExN
ExN.116502	chr12	6735	27164255	27164755	2.43455	1.02369e-05	0.043275	ExN
ExN.301422	chr2	44041	221478328	221478828	3.27151	1.02369e-05	0.0640238	ExN
ExN.323605	chr21	2732	26321021	26321521	3.0357	1.02369e-05	0.0538546	ExN
ExN.588639	chrX	7893	111259617	111260117	3.7661	1.02414e-05	0.0621606	ExN
ExN.415796	chr5	3025	10538889	10539389	1.92909	1.02451e-05	0.0506899	ExN
ExN.552422	chr8	30903	141128219	141128719	2.02681	1.02501e-05	0.167725	ExN
ExN.434124	chr5	21353	107675167	107675667	3.30416	1.02599e-05	0.0569634	ExN
ExN.197493	chr16	2831	12178101	12178601	3.44131	1.02742e-05	0.0429358	ExN
ExN.378819	chr4	1340	3510426	3510926	3.57327	1.02742e-05	0.0566162	ExN
ExN.552981	chr8	31462	142288518	142289018	1.40413	1.02742e-05	0.0519489	ExN
ExN.65259	chr10	15822	77545870	77546370	1.15714	1.02922e-05	0.0611476	ExN
ExN.72601	chr10	23164	110353344	110353844	2.13018	1.03114e-05	0.069654	ExN
ExN.285416	chr2	28035	140194039	140194539	3.44484	1.03114e-05	0.0452057	ExN
ExN.517842	chr7	30883	141477864	141478364	1.68977	1.0312e-05	0.0735145	ExN
ExN.376474	chr3	39411	193898944	193899444	3.62639	1.03209e-05	0.108774	ExN
ExN.374921	chr3	37858	186814073	186814573	2.95958	1.03255e-05	0.0613947	ExN
ExN.571808	chr9	17689	109754417	109754917	3.53859	1.03762e-05	0.0718553	ExN
ExN.37306	chr1	37306	201038483	201038983	1.92714	1.03764e-05	0.0895329	ExN
ExN.337665	chr3	602	3817828	3818328	3.32247	1.03817e-05	0.0497733	ExN
ExN.187190	chr15	9703	69253063	69253563	3.36043	1.03822e-05	0.0740453	ExN
ExN.472547	chr6	21378	110216172	110216672	2.7079	1.04154e-05	0.104862	ExN
ExN.63967	chr10	14530	71517749	71518249	2.85751	1.04164e-05	0.0595637	ExN
ExN.241441	chr18	14240	62293123	62293623	2.56012	1.04164e-05	0.055934	ExN
ExN.299737	chr2	42356	214625609	214626109	2.86723	1.04164e-05	0.0419676	ExN
ExN.378870	chr4	1391	3708195	3708695	2.07035	1.04274e-05	0.0636863	ExN
ExN.32601	chr1	32601	175433455	175433955	1.77159	1.0434e-05	0.0639177	ExN
ExN.56155	chr10	6718	29273379	29273879	3.43271	1.04439e-05	0.0693442	ExN
ExN.188953	chr15	11466	77665681	77666181	3.56478	1.04439e-05	0.0801717	ExN
ExN.118672	chr12	8905	40226576	40227076	2.54344	1.04492e-05	0.11562	ExN
ExN.382943	chr4	5464	17680487	17680987	1.31202	1.0468e-05	0.0381369	ExN
ExN.235612	chr18	8411	39675312	39675812	2.37373	1.04744e-05	0.111302	ExN
ExN.206686	chr16	12024	76818463	76818963	2.55865	1.04907e-05	0.0560586	ExN
ExN.85352	chr11	7575	29452124	29452624	0.952712	1.04954e-05	0.0375496	ExN
ExN.105586	chr11	27809	120066865	120067365	2.02623	1.04954e-05	0.0591307	ExN
ExN.448262	chr5	35491	169862545	169863045	3.55375	1.0506e-05	0.0720148	ExN
ExN.23471	chr1	23471	110620629	110621129	2.69094	1.05217e-05	0.046257	ExN
ExN.405492	chr4	28013	151887451	151887951	2.65815	1.05217e-05	0.0413373	ExN
ExN.289807	chr2	32426	161426697	161427197	0.835126	1.05439e-05	0.0297904	ExN
ExN.561467	chr9	7348	36118673	36119173	3.11014	1.05727e-05	0.0774656	ExN
ExN.168608	chr14	10773	71960579	71961079	3.45248	1.06071e-05	0.069768	ExN
ExN.407979	chr4	30500	163330948	163331448	2.03165	1.06071e-05	0.0653949	ExN
ExN.259265	chr2	1884	7292094	7292594	3.47781	1.06426e-05	0.0637958	ExN
ExN.388788	chr4	11309	52617572	52618072	2.6094	1.06655e-05	0.0445882	ExN
ExN.16381	chr1	16381	75392361	75392861	3.16698	1.07072e-05	0.0719684	ExN
ExN.133032	chr12	23265	108367423	108367923	3.49528	1.07072e-05	0.082031	ExN
ExN.318730	chr20	12242	57459252	57459752	3.67793	1.07072e-05	0.0832414	ExN
ExN.567945	chr9	13826	92270422	92270922	3.49008	1.07072e-05	0.0774433	ExN
ExN.150150	chr13	11290	75804728	75805228	2.66133	1.07326e-05	0.0524467	ExN
ExN.303221	chr2	45840	230885774	230886274	2.03741	1.07326e-05	0.162109	ExN
ExN.297209	chr2	39828	200342194	200342694	2.61436	1.07717e-05	0.109695	ExN
ExN.50856	chr10	1419	6070356	6070856	3.31929	1.07752e-05	0.0529865	ExN
ExN.126037	chr12	16270	75523453	75523953	2.60807	1.07752e-05	0.058823	ExN
ExN.131525	chr12	21758	101823029	101823529	3.27481	1.07831e-05	0.0651797	ExN
ExN.513571	chr7	26612	123520633	123521133	3.35576	1.07831e-05	0.06215	ExN
ExN.445686	chr5	32915	157344417	157344917	1.97265	1.07881e-05	0.0746385	ExN
ExN.543515	chr8	21996	103498522	103499022	2.25407	1.07933e-05	0.0940046	ExN
ExN.574034	chr9	19915	119003032	119003532	2.19682	1.07934e-05	0.0944849	ExN
ExN.107068	chr11	29291	125313607	125314107	4.00743	1.08309e-05	0.130838	ExN
ExN.12394	chr1	12394	53413520	53414020	3.20811	1.08392e-05	0.0694038	ExN
ExN.429748	chr5	16977	83375380	83375880	3.14149	1.08392e-05	0.0577858	ExN
ExN.563101	chr9	8982	70492628	70493128	3.54711	1.08457e-05	0.0967383	ExN
ExN.167901	chr14	10066	68908532	68909032	3.30987	1.08684e-05	0.0581045	ExN
ExN.346421	chr3	9358	40097464	40097964	3.30895	1.08684e-05	0.0560616	ExN
ExN.427028	chr5	14257	68683589	68684089	3.65463	1.08684e-05	0.0824508	ExN
ExN.480782	chr6	29613	146111865	146112365	3.53076	1.08741e-05	0.0705847	ExN
ExN.314896	chr20	8408	38764846	38765346	2.19226	1.08803e-05	0.0567849	ExN
ExN.350046	chr3	12983	56188119	56188619	2.44305	1.08992e-05	0.0558681	ExN
ExN.392529	chr4	15050	76902385	76902885	2.8116	1.08992e-05	0.0575581	ExN
ExN.449795	chr5	37024	175596643	175597143	3.23947	1.0933e-05	0.0687192	ExN
ExN.492497	chr7	5538	22589846	22590346	2.43784	1.0933e-05	0.0544383	ExN
ExN.579319	chr9	25200	135100297	135100797	3.05552	1.0933e-05	0.0521091	ExN
ExN.356486	chr3	19423	97846570	97847070	3.3297	1.09361e-05	0.070135	ExN
ExN.63079	chr10	13642	68463638	68464138	3.25473	1.09668e-05	0.0728261	ExN
ExN.466403	chr6	15234	75546164	75546664	3.21099	1.09668e-05	0.0627931	ExN
ExN.262096	chr2	4715	17429763	17430263	1.3486	1.09776e-05	0.0476057	ExN
ExN.80335	chr11	2558	8220965	8221465	2.07815	1.10018e-05	0.057591	ExN
ExN.266308	chr2	8927	37390352	37390852	2.22013	1.10018e-05	0.0466943	ExN
ExN.541814	chr8	20295	96180068	96180568	2.37789	1.10019e-05	0.0976756	ExN
ExN.7796	chr1	7796	31573893	31574393	4.32153	1.10229e-05	0.0382184	ExN
ExN.90154	chr11	12377	55731740	55732240	4.31955	1.10229e-05	0.038163	ExN
ExN.165056	chr14	7221	56349951	56350451	5.02458	1.10229e-05	0.0634805	ExN
ExN.173247	chr14	15412	92426879	92427379	4.6304	1.10229e-05	0.0478226	ExN
ExN.185640	chr15	8153	62880254	62880754	4.69987	1.10229e-05	0.050281	ExN
ExN.205213	chr16	10551	68967489	68967989	4.59926	1.10229e-05	0.0467587	ExN
ExN.219429	chr17	9203	49989128	49989628	4.71961	1.10229e-05	0.0510017	ExN
ExN.237408	chr18	10207	46786167	46786667	4.55816	1.10229e-05	0.0453888	ExN
ExN.329256	chr22	661	19584931	19585431	4.52345	1.10229e-05	0.0442619	ExN
ExN.439698	chr5	26927	133523140	133523640	4.59117	1.10229e-05	0.0464858	ExN
ExN.480933	chr6	29764	146839549	146840049	4.16024	1.10229e-05	0.0339629	ExN
ExN.500681	chr7	13722	51471101	51471601	1.0952	1.10283e-05	0.0693975	ExN
ExN.354351	chr3	17288	75906470	75906970	2.11296	1.10417e-05	0.13426	ExN
ExN.36832	chr1	36832	198943514	198944014	2.68581	1.10427e-05	0.0612379	ExN
ExN.109707	chr11	31930	134753589	134754089	3.21291	1.10427e-05	0.0692632	ExN
ExN.449776	chr5	37005	175517771	175518271	2.1045	1.10427e-05	0.0391931	ExN
ExN.303730	chr2	46349	232374299	232374799	3.33409	1.10461e-05	0.0962026	ExN
ExN.70769	chr10	21332	102121247	102121747	2.39758	1.10472e-05	0.164255	ExN
ExN.78165	chr11	388	857210	857710	3.07637	1.10744e-05	0.0584118	ExN
ExN.301426	chr2	44045	221492476	221492976	3.15724	1.10744e-05	0.0653003	ExN
ExN.441500	chr5	28729	140000373	140000873	3.0135	1.10744e-05	0.110088	ExN
ExN.62239	chr10	12802	62726140	62726640	2.985	1.11069e-05	0.0549619	ExN
ExN.462966	chr6	11797	52790831	52791331	2.73085	1.11069e-05	0.0732563	ExN
ExN.260052	chr2	2671	10101582	10102082	2.09193	1.11121e-05	0.0449159	ExN
ExN.471893	chr6	20724	107554665	107555165	1.27897	1.11305e-05	0.0599877	ExN
ExN.190764	chr15	13277	85619059	85619559	2.2195	1.11383e-05	0.0564271	ExN
ExN.534380	chr8	12861	58961727	58962227	3.05658	1.11383e-05	0.0737309	ExN
ExN.6117	chr1	6117	24018712	24019212	2.83161	1.11714e-05	0.0652246	ExN
ExN.130677	chr12	20910	98464196	98464696	3.47217	1.11714e-05	0.0866988	ExN
ExN.580271	chr9	26152	137116603	137117103	3.08215	1.11714e-05	0.0591069	ExN
ExN.188562	chr15	11075	75694528	75695028	1.86402	1.11804e-05	0.0896178	ExN
ExN.220171	chr17	9945	55391299	55391799	1.84911	1.11986e-05	0.0452639	ExN
ExN.337724	chr3	661	4294922	4295422	3.09064	1.1206e-05	0.0631148	ExN
ExN.213499	chr17	3273	17088031	17088531	2.86455	1.12215e-05	0.0807023	ExN
ExN.175180	chr14	17345	99892318	99892818	3.38268	1.12322e-05	0.0745982	ExN
ExN.454049	chr6	2880	12939286	12939786	3.22221	1.12322e-05	0.064315	ExN
ExN.208481	chr16	13819	84998178	84998678	3.19506	1.12362e-05	0.0718398	ExN
ExN.100122	chr11	22345	95562782	95563282	2.2337	1.12389e-05	0.0738319	ExN
ExN.519745	chr7	32786	151256616	151257116	3.51337	1.12458e-05	0.130861	ExN
ExN.510458	chr7	23499	107605087	107605587	2.95755	1.12695e-05	0.0556201	ExN
ExN.37441	chr1	37441	201268578	201269078	3.05082	1.12759e-05	0.0930526	ExN
ExN.129499	chr12	19732	93176180	93176680	2.74232	1.12759e-05	0.0672405	ExN
ExN.306867	chr20	379	1861613	1862113	3.07343	1.12935e-05	0.0609999	ExN
ExN.282530	chr2	25149	126986699	126987199	2.78514	1.13e-05	0.061796	ExN
ExN.303217	chr2	45836	230878683	230879183	3.09263	1.13e-05	0.0703781	ExN
ExN.323168	chr21	2295	24881452	24881952	2.74654	1.13e-05	0.0687914	ExN
ExN.16740	chr1	16740	77037895	77038395	2.10004	1.13106e-05	0.0755893	ExN
ExN.18872	chr1	18872	88502873	88503373	3.08997	1.13242e-05	0.0625863	ExN
ExN.80268	chr11	2491	8081004	8081504	1.8279	1.1325e-05	0.121055	ExN
ExN.319299	chr20	12811	59744093	59744593	2.69181	1.13335e-05	0.0529241	ExN
ExN.142322	chr13	3462	32880863	32881363	2.32565	1.13432e-05	0.071506	ExN
ExN.55927	chr10	6490	28263421	28263921	3.27129	1.13549e-05	0.0812332	ExN
ExN.207368	chr16	12706	80816321	80816821	2.92172	1.13626e-05	0.0564516	ExN
ExN.223288	chr17	13062	72967260	72967760	3.31887	1.13626e-05	0.0783016	ExN
ExN.237239	chr18	10038	46480050	46480550	3.06997	1.13626e-05	0.0554276	ExN
ExN.349389	chr3	12326	52865873	52866373	2.54742	1.13626e-05	0.0609634	ExN
ExN.168085	chr14	10250	69501257	69501757	1.91126	1.13662e-05	0.0587789	ExN
ExN.537645	chr8	16126	74093394	74093894	3.39992	1.13797e-05	0.0902741	ExN
ExN.409300	chr4	31821	169956050	169956550	3.02374	1.13798e-05	0.0678325	ExN
ExN.426376	chr5	13605	65971521	65972021	3.14767	1.13798e-05	0.0637757	ExN
ExN.546396	chr8	24877	119152850	119153350	3.1091	1.13798e-05	0.0685147	ExN
ExN.149733	chr13	10873	73918133	73918633	2.67064	1.13828e-05	0.0525655	ExN
ExN.264102	chr2	6721	25324841	25325341	2.61269	1.13828e-05	0.0966512	ExN
ExN.265073	chr2	7692	29254992	29255492	3.3184	1.13828e-05	0.0781768	ExN
ExN.298871	chr2	41490	208359421	208359921	2.87465	1.13828e-05	0.076782	ExN
ExN.315470	chr20	8982	41969632	41970132	2.94954	1.13828e-05	0.0498854	ExN
ExN.425006	chr5	12235	59709339	59709839	1.91082	1.13828e-05	0.059208	ExN
ExN.528070	chr8	6551	29655390	29655890	2.92182	1.13828e-05	0.0609568	ExN
ExN.542434	chr8	20915	98427711	98428211	3.01776	1.13828e-05	0.0707475	ExN
ExN.497687	chr7	10728	42283511	42284011	3.00779	1.14017e-05	0.0714956	ExN
ExN.7781	chr1	7781	31382521	31383021	3.17481	1.14018e-05	0.0768662	ExN
ExN.212992	chr17	2766	12953050	12953550	3.0761	1.14018e-05	0.0584531	ExN
ExN.574325	chr9	20206	120100394	120100894	2.32631	1.14019e-05	0.0634641	ExN
ExN.140544	chr13	1684	25490208	25490708	2.30133	1.14046e-05	0.10353	ExN
ExN.162056	chr14	4221	38567672	38568172	3.23533	1.14357e-05	0.0782056	ExN
ExN.170433	chr14	12598	78666596	78667096	2.55019	1.14504e-05	0.0639246	ExN
ExN.458681	chr6	7512	34359809	34360309	3.07366	1.14504e-05	0.0626018	ExN
ExN.241657	chr18	14456	62812903	62813403	2.67092	1.14622e-05	0.0556668	ExN
ExN.363947	chr3	26884	133209594	133210094	2.9012	1.14874e-05	0.0616699	ExN
ExN.119217	chr12	9450	42919595	42920095	3.30997	1.1504e-05	0.0678329	ExN
ExN.452692	chr6	1523	6004415	6004915	3.03221	1.1504e-05	0.062616	ExN
ExN.67097	chr10	17660	85888018	85888518	2.64106	1.152e-05	0.0789619	ExN
ExN.137133	chr12	27366	124828987	124829487	2.78881	1.152e-05	0.0578024	ExN
ExN.561143	chr9	7024	34783828	34784328	2.94851	1.152e-05	0.0559804	ExN
ExN.28658	chr1	28658	159203931	159204431	3.19622	1.15308e-05	0.0639621	ExN
ExN.390086	chr4	12607	59044271	59044771	3.26667	1.15308e-05	0.0743673	ExN
ExN.492072	chr7	5113	21587877	21588377	3.10923	1.15308e-05	0.0617501	ExN
ExN.88808	chr11	11031	45179081	45179581	2.28766	1.15414e-05	0.0939417	ExN
ExN.137528	chr12	27761	127299929	127300429	2.73983	1.15793e-05	0.05789	ExN
ExN.405346	chr4	27867	151577945	151578445	2.63915	1.15793e-05	0.0511678	ExN
ExN.457443	chr6	6274	28606944	28607444	1.99057	1.15793e-05	0.0772113	ExN
ExN.495510	chr7	8551	34041649	34042149	2.57602	1.15793e-05	0.0641977	ExN
ExN.544929	chr8	23410	109880229	109880729	2.88163	1.15793e-05	0.0579793	ExN
ExN.572384	chr9	18265	112757220	112757720	2.91741	1.15793e-05	0.0722635	ExN
ExN.566384	chr9	12265	86074581	86075081	3.22217	1.15803e-05	0.0851473	ExN
ExN.318338	chr20	11850	54601772	54602272	4.52739	1.15839e-05	0.0662768	ExN
ExN.440022	chr5	27251	134547520	134548020	4.39234	1.15839e-05	0.0637578	ExN
ExN.108145	chr11	30368	129023928	129024428	3.10755	1.1589e-05	0.0736749	ExN
ExN.165312	chr14	7477	58088985	58089485	3.08535	1.16091e-05	0.0724547	ExN
ExN.443630	chr5	30859	149466382	149466882	1.0186	1.16091e-05	0.0386193	ExN
ExN.65379	chr10	15942	77837535	77838035	2.21318	1.16143e-05	0.0787905	ExN
ExN.26387	chr1	26387	150163064	150163564	1.5795	1.16182e-05	0.0866007	ExN
ExN.188331	chr15	10844	74830845	74831345	2.45186	1.16604e-05	0.0788814	ExN
ExN.387133	chr4	9654	41260205	41260705	2.42642	1.16841e-05	0.0588158	ExN
ExN.106104	chr11	28327	121829275	121829775	2.88069	1.17059e-05	0.0654835	ExN
ExN.481799	chr6	30630	149846277	149846777	3.10541	1.17059e-05	0.0740922	ExN
ExN.30580	chr1	30580	166327024	166327524	2.43578	1.17188e-05	0.0748629	ExN
ExN.409554	chr4	32075	171812334	171812834	2.02548	1.17188e-05	0.0883167	ExN
ExN.81101	chr11	3324	11038187	11038687	2.39566	1.17197e-05	0.0799084	ExN
ExN.258300	chr2	919	2902705	2903205	3.31822	1.17247e-05	0.0810404	ExN
ExN.347272	chr3	10209	44036801	44037301	2.86144	1.17535e-05	0.062303	ExN
ExN.72702	chr10	23265	110776874	110777374	3.28851	1.17596e-05	0.0751003	ExN
ExN.276908	chr2	19527	98946840	98947340	3.09589	1.17596e-05	0.0661696	ExN
ExN.456749	chr6	5580	24857244	24857744	3.09807	1.17664e-05	0.0833806	ExN
ExN.87092	chr11	9315	35927763	35928263	3.3066	1.17754e-05	0.102595	ExN
ExN.29792	chr1	29792	163171758	163172258	2.67706	1.17853e-05	0.058096	ExN
ExN.330913	chr22	2318	26647867	26648367	2.97643	1.17892e-05	0.0769414	ExN
ExN.65087	chr10	15650	77179171	77179671	2.82954	1.17961e-05	0.070581	ExN
ExN.544245	chr8	22726	106772790	106773290	1.95679	1.18018e-05	0.0723313	ExN
ExN.576949	chr9	22830	128250333	128250833	2.7672	1.18046e-05	0.0801945	ExN
ExN.138313	chr12	28546	131499153	131499653	3.9766	1.18086e-05	0.0465741	ExN
ExN.363698	chr3	26635	131646697	131647197	3.94014	1.18086e-05	0.04857	ExN
ExN.145483	chr13	6623	45747065	45747565	2.78399	1.18141e-05	0.0585276	ExN
ExN.534284	chr8	12765	58651743	58652243	3.11726	1.1819e-05	0.0758518	ExN
ExN.311237	chr20	4749	20427153	20427653	2.24766	1.18308e-05	0.0794834	ExN
ExN.271747	chr2	14366	65405577	65406077	3.13338	1.18324e-05	0.0784493	ExN
ExN.519671	chr7	32712	151119921	151120421	2.12384	1.18326e-05	0.0786635	ExN
ExN.62706	chr10	13269	65227150	65227650	2.99361	1.18445e-05	0.059604	ExN
ExN.486627	chr6	35458	169131241	169131741	2.9118	1.18445e-05	0.0687902	ExN
ExN.517105	chr7	30146	138918574	138919074	2.45449	1.18445e-05	0.0514058	ExN
ExN.290463	chr2	33082	164922686	164923186	3.05271	1.1845e-05	0.0624276	ExN
ExN.398482	chr4	21003	109375792	109376292	3.0691	1.1845e-05	0.0753056	ExN
ExN.455627	chr6	4458	18362068	18362568	3.04522	1.18587e-05	0.0759111	ExN
ExN.572201	chr9	18082	111599615	111600115	2.34507	1.18693e-05	0.0936842	ExN
ExN.124742	chr12	14975	68231641	68232141	2.29506	1.18719e-05	0.0571817	ExN
ExN.325438	chr21	4565	33410644	33411144	4.07786	1.18719e-05	0.0556062	ExN
ExN.534917	chr8	13398	61121520	61122020	2.66055	1.18719e-05	0.063063	ExN
ExN.23880	chr1	23880	111948074	111948574	1.74242	1.18993e-05	0.119277	ExN
ExN.82239	chr11	4462	14396309	14396809	2.44456	1.1904e-05	0.0581353	ExN
ExN.142010	chr13	3150	31207545	31208045	2.79972	1.1904e-05	0.109946	ExN
ExN.167323	chr14	9488	66311859	66312359	2.9043	1.1904e-05	0.0618351	ExN
ExN.227043	chr17	16817	82664723	82665223	2.13386	1.1904e-05	0.0685348	ExN
ExN.231566	chr18	4365	23591735	23592235	4.18023	1.1904e-05	0.0682165	ExN
ExN.316065	chr20	9577	45191795	45192295	4.28437	1.1904e-05	0.0662594	ExN
ExN.89097	chr11	11320	45880157	45880657	2.88223	1.19361e-05	0.073054	ExN
ExN.359992	chr3	22929	115279710	115280210	2.94018	1.19758e-05	0.0616192	ExN
ExN.109097	chr11	31320	133078486	133078986	2.02167	1.19923e-05	0.0673545	ExN
ExN.330250	chr22	1655	23743416	23743916	2.21931	1.20133e-05	0.0621589	ExN
ExN.117362	chr12	7595	30977045	30977545	1.69844	1.20223e-05	0.0733552	ExN
ExN.49408	chr1	49408	248852915	248853415	2.1628	1.20318e-05	0.0674253	ExN
ExN.525844	chr8	4325	21788695	21789195	1.68953	1.20377e-05	0.106493	ExN
ExN.109335	chr11	31558	133892071	133892571	2.9066	1.20426e-05	0.0602569	ExN
ExN.112514	chr12	2747	10617797	10618297	2.78833	1.20426e-05	0.0548648	ExN
ExN.347587	chr3	10524	45915898	45916398	3.04234	1.20426e-05	0.0637287	ExN
ExN.377253	chr3	40190	197088262	197088762	2.78638	1.20426e-05	0.0665382	ExN
ExN.501881	chr7	14922	57371199	57371699	2.44357	1.20426e-05	0.0715204	ExN
ExN.482539	chr6	31370	153162617	153163117	3.06545	1.2046e-05	0.0839883	ExN
ExN.479233	chr6	28064	138809680	138810180	4.20941	1.20585e-05	0.0643619	ExN
ExN.100001	chr11	22224	95142336	95142836	2.79074	1.20738e-05	0.0587379	ExN
ExN.148876	chr13	10016	66958545	66959045	2.91182	1.20738e-05	0.0717729	ExN
ExN.172649	chr14	14814	90419096	90419596	1.47911	1.20773e-05	0.0825908	ExN
ExN.240501	chr18	13300	58502680	58503180	2.96672	1.20935e-05	0.0729112	ExN
ExN.410923	chr4	33444	181030868	181031368	2.69093	1.21157e-05	0.0567831	ExN
ExN.561599	chr9	7480	36779930	36780430	3.16737	1.21287e-05	0.0810368	ExN
ExN.82673	chr11	4896	16871243	16871743	2.48878	1.21442e-05	0.0466815	ExN
ExN.89468	chr11	11691	46930052	46930552	3.2082	1.21442e-05	0.08467	ExN
ExN.386015	chr4	8536	37043344	37043844	2.90386	1.21442e-05	0.0705038	ExN
ExN.86876	chr11	9099	35363100	35363600	2.72335	1.2147e-05	0.0654156	ExN
ExN.261790	chr2	4409	16520221	16520721	2.74559	1.21485e-05	0.0537574	ExN
ExN.17394	chr1	17394	81587308	81587808	2.46498	1.21693e-05	0.0557111	ExN
ExN.32108	chr1	32108	172909625	172910125	3.08503	1.21693e-05	0.0676719	ExN
ExN.178540	chr15	1053	27705007	27705507	2.85321	1.21693e-05	0.100871	ExN
ExN.179760	chr15	2273	32887079	32887579	3.80773	1.21693e-05	0.0549263	ExN
ExN.183936	chr15	6449	53071896	53072396	2.81156	1.21693e-05	0.0980355	ExN
ExN.237629	chr18	10428	48099823	48100323	3.95565	1.21693e-05	0.0597723	ExN
ExN.240688	chr18	13487	58965735	58966235	2.42446	1.21693e-05	0.085887	ExN
ExN.478394	chr6	27225	136111787	136112287	2.53968	1.21693e-05	0.0668433	ExN
ExN.494471	chr7	7512	30206522	30207022	2.81687	1.21693e-05	0.061535	ExN
ExN.564244	chr9	10125	76023907	76024407	2.53899	1.21693e-05	0.0582771	ExN
ExN.310118	chr20	3630	16268403	16268903	2.46766	1.21735e-05	0.0564352	ExN
ExN.274671	chr2	17290	81136231	81136731	2.62556	1.22041e-05	0.0620822	ExN
ExN.372802	chr3	35739	177781547	177782047	4.01347	1.22051e-05	0.0575839	ExN
ExN.557349	chr9	3230	15370382	15370882	1.64382	1.22059e-05	0.0802891	ExN
ExN.228477	chr18	1276	5720035	5720535	2.72486	1.22064e-05	0.0735689	ExN
ExN.308038	chr20	1550	5809263	5809763	2.65181	1.22064e-05	0.0499644	ExN
ExN.288290	chr2	30909	154697234	154697734	1.17197	1.22168e-05	0.120047	ExN
ExN.457676	chr6	6507	30158582	30159082	3.83352	1.22425e-05	0.0547526	ExN
ExN.550889	chr8	29370	135288578	135289078	2.7199	1.22442e-05	0.0871102	ExN
ExN.60157	chr10	10720	51299725	51300225	2.63749	1.22791e-05	0.0813894	ExN
ExN.522971	chr8	1452	8330525	8331025	2.77645	1.22791e-05	0.0793206	ExN
ExN.351587	chr3	14524	64341208	64341708	2.51	1.22821e-05	0.0554394	ExN
ExN.27542	chr1	27542	155206796	155207296	2.12802	1.22859e-05	0.0924461	ExN
ExN.90033	chr11	12256	49558933	49559433	2.66708	1.22865e-05	0.0515285	ExN
ExN.333064	chr22	4469	37209900	37210400	2.72375	1.23034e-05	0.0593295	ExN
ExN.510091	chr7	23132	105838807	105839307	2.79851	1.23039e-05	0.0732002	ExN
ExN.132895	chr12	23128	107903553	107904053	2.74093	1.23388e-05	0.0575011	ExN
ExN.242814	chr18	15613	69725776	69726276	2.71982	1.23411e-05	0.0700839	ExN
ExN.271507	chr2	14126	64819727	64820227	2.82405	1.23411e-05	0.0794166	ExN
ExN.296268	chr2	38887	196481125	196481625	2.79805	1.23411e-05	0.0717524	ExN
ExN.414182	chr5	1411	5368961	5369461	2.3156	1.23518e-05	0.0583382	ExN
ExN.110497	chr12	730	2646765	2647265	3.80425	1.23591e-05	0.0639889	ExN
ExN.480255	chr6	29086	143608026	143608526	2.24927	1.23663e-05	0.0695355	ExN
ExN.254104	chr19	8380	41979794	41980294	2.53956	1.23725e-05	0.0600224	ExN
ExN.369767	chr3	32704	159877803	159878303	2.48519	1.2381e-05	0.0651416	ExN
ExN.569237	chr9	15118	97906071	97906571	2.36399	1.2381e-05	0.0888712	ExN
ExN.482410	chr6	31241	152464055	152464555	2.55854	1.23852e-05	0.0517439	ExN
ExN.89037	chr11	11260	45750407	45750907	2.78668	1.24002e-05	0.0704462	ExN
ExN.169532	chr14	11697	75999737	76000237	2.88519	1.24045e-05	0.073435	ExN
ExN.61604	chr10	12167	60384742	60385242	1.63189	1.24098e-05	0.0697455	ExN
ExN.141858	chr13	2998	30847823	30848323	2.23369	1.24203e-05	0.061078	ExN
ExN.100089	chr11	22312	95418833	95419333	2.88428	1.24246e-05	0.0745026	ExN
ExN.147200	chr13	8340	52503423	52503923	3.91164	1.24246e-05	0.0643266	ExN
ExN.187169	chr15	9682	69154629	69155129	3.74605	1.24246e-05	0.0626522	ExN
ExN.259662	chr2	2281	8984745	8985245	3.74265	1.24246e-05	0.0589036	ExN
ExN.468575	chr6	17406	88380627	88381127	1.69606	1.24246e-05	0.0676644	ExN
ExN.489672	chr7	2713	8165121	8165621	3.93735	1.24246e-05	0.0678889	ExN
ExN.513711	chr7	26752	124168603	124169103	3.97406	1.24246e-05	0.0626615	ExN
ExN.232367	chr18	5166	26541569	26542069	2.5222	1.24491e-05	0.0527623	ExN
ExN.78778	chr11	1001	2178281	2178781	2.88142	1.24603e-05	0.0598784	ExN
ExN.39468	chr1	39468	205577219	205577719	2.70875	1.24625e-05	0.119	ExN
ExN.287268	chr2	29887	150339902	150340402	2.70467	1.24625e-05	0.0555135	ExN
ExN.382389	chr4	4910	16144051	16144551	3.61361	1.24625e-05	0.0451831	ExN
ExN.431450	chr5	18679	92682736	92683236	3.67259	1.24625e-05	0.0462692	ExN
ExN.3002	chr1	3002	10644701	10645201	1.50931	1.24812e-05	0.0368108	ExN
ExN.240340	chr18	13139	58196894	58197394	2.43594	1.24812e-05	0.0557282	ExN
ExN.67722	chr10	18285	87794274	87794774	3.64301	1.24937e-05	0.0513317	ExN
ExN.73804	chr10	24367	116269607	116270107	3.7686	1.24937e-05	0.0500114	ExN
ExN.118967	chr12	9200	41802635	41803135	4.00264	1.24937e-05	0.0725537	ExN
ExN.175626	chr14	17791	101073156	101073656	2.22129	1.24937e-05	0.0834081	ExN
ExN.177075	chr14	19240	105122906	105123406	2.76687	1.24937e-05	0.0522429	ExN
ExN.259696	chr2	2315	9112027	9112527	3.39119	1.25074e-05	0.253882	ExN
ExN.170435	chr14	12600	78674820	78675320	2.41079	1.25086e-05	0.0475965	ExN
ExN.531384	chr8	9865	46578785	46579285	2.89287	1.25144e-05	0.0732127	ExN
ExN.470035	chr6	18866	96725220	96725720	2.56591	1.2524e-05	0.0523316	ExN
ExN.143170	chr13	4310	36133913	36134413	2.03449	1.25241e-05	0.0443246	ExN
ExN.508848	chr7	21889	100407487	100407987	2.0738	1.25241e-05	0.0912444	ExN
ExN.185877	chr15	8390	63922604	63923104	3.95671	1.253e-05	0.0763239	ExN
ExN.325582	chr21	4709	33947305	33947805	2.92299	1.25423e-05	0.105995	ExN
ExN.527302	chr8	5783	27248573	27249073	2.78142	1.25423e-05	0.0812451	ExN
ExN.478118	chr6	26949	134707235	134707735	1.83979	1.25495e-05	0.0764977	ExN
ExN.260388	chr2	3007	10942551	10943051	2.18076	1.25516e-05	0.0550266	ExN
ExN.173415	chr14	15580	92906762	92907262	3.53122	1.25601e-05	0.0520879	ExN
ExN.203019	chr16	8357	57758409	57758909	3.56824	1.25601e-05	0.0573848	ExN
ExN.221986	chr17	11760	65514462	65514962	3.48601	1.25601e-05	0.0475784	ExN
ExN.240209	chr18	13008	57793410	57793910	3.77502	1.25601e-05	0.066651	ExN
ExN.303527	chr2	46146	231642676	231643176	3.7043	1.25601e-05	0.0510793	ExN
ExN.30667	chr1	30667	166925695	166926195	2.81725	1.25655e-05	0.0861929	ExN
ExN.387255	chr4	9776	41538960	41539460	1.75891	1.25655e-05	0.0828454	ExN
ExN.424314	chr5	11543	57323980	57324480	2.89611	1.25655e-05	0.092594	ExN
ExN.263195	chr2	5814	21501316	21501816	2.51182	1.25777e-05	0.0607711	ExN
ExN.177798	chr15	311	24945650	24946150	3.5746	1.25953e-05	0.0648081	ExN
ExN.288178	chr2	30797	153963191	153963691	2.53633	1.25953e-05	0.0712036	ExN
ExN.317447	chr20	10959	50193831	50194331	1.04695	1.25953e-05	0.0428074	ExN
ExN.445915	chr5	33144	158313699	158314199	2.86914	1.25953e-05	0.0675977	ExN
ExN.484729	chr6	33560	161242332	161242832	2.46214	1.25953e-05	0.0757471	ExN
ExN.260045	chr2	2664	10078895	10079395	1.79196	1.25984e-05	0.0847596	ExN
ExN.90643	chr11	12866	57898640	57899140	2.50639	1.2622e-05	0.0661522	ExN
ExN.94650	chr11	16873	70692039	70692539	2.84696	1.2622e-05	0.063086	ExN
ExN.106808	chr11	29031	124747984	124748484	2.8034	1.2622e-05	0.0823006	ExN
ExN.223595	chr17	13369	73855893	73856393	3.65233	1.2622e-05	0.0589173	ExN
ExN.332067	chr22	3472	31926941	31927441	2.1113	1.2622e-05	0.0862802	ExN
ExN.367935	chr3	30872	152126303	152126803	1.40684	1.2622e-05	0.0525199	ExN
ExN.387219	chr4	9740	41465361	41465861	2.60053	1.2622e-05	0.0567575	ExN
ExN.473685	chr6	22516	114905988	114906488	3.45045	1.2622e-05	0.0589458	ExN
ExN.352314	chr3	15251	67473924	67474424	2.16905	1.26221e-05	0.0391686	ExN
ExN.436036	chr5	23265	115713854	115714354	2.43033	1.26318e-05	0.0649698	ExN
ExN.491225	chr7	4266	17233461	17233961	1.39218	1.26318e-05	0.0359894	ExN
ExN.289449	chr2	32068	159762024	159762524	3.45411	1.26635e-05	0.0565297	ExN
ExN.468862	chr6	17693	89557015	89557515	2.71899	1.2671e-05	0.0651671	ExN
ExN.264031	chr2	6650	25250773	25251273	2.47427	1.26733e-05	0.0749	ExN
ExN.81244	chr11	3467	11442723	11443223	2.81032	1.26812e-05	0.0729716	ExN
ExN.131921	chr12	22154	103852496	103852996	1.9218	1.26812e-05	0.0836907	ExN
ExN.382784	chr4	5305	17284242	17284742	2.25417	1.26812e-05	0.0686616	ExN
ExN.439629	chr5	26858	133398681	133399181	3.6856	1.26988e-05	0.0651849	ExN
ExN.571198	chr9	17079	106929548	106930048	3.17988	1.27111e-05	0.0930825	ExN
ExN.235619	chr18	8418	39710291	39710791	2.74128	1.27178e-05	0.0734424	ExN
ExN.36285	chr1	36285	195663794	195664294	2.05265	1.27237e-05	0.0572122	ExN
ExN.109323	chr11	31546	133829218	133829718	3.5827	1.27237e-05	0.0539261	ExN
ExN.142126	chr13	3266	31945070	31945570	2.59082	1.27237e-05	0.0751028	ExN
ExN.227126	chr17	16900	82863834	82864334	2.70366	1.27237e-05	0.0728774	ExN
ExN.297901	chr2	40520	203797696	203798196	2.13783	1.27237e-05	0.0531531	ExN
ExN.347117	chr3	10054	43150694	43151194	3.50871	1.27237e-05	0.0667053	ExN
ExN.374088	chr3	37025	183781171	183781671	3.59752	1.27237e-05	0.0589778	ExN
ExN.464532	chr6	13363	63563184	63563684	2.45309	1.27237e-05	0.0802586	ExN
ExN.538307	chr8	16788	78594694	78595194	2.16387	1.27237e-05	0.0838622	ExN
ExN.571280	chr9	17161	107338079	107338579	2.25882	1.27237e-05	0.070695	ExN
ExN.574357	chr9	20238	120265663	120266163	3.79862	1.27237e-05	0.0633933	ExN
ExN.578513	chr9	24394	133115649	133116149	1.58281	1.27237e-05	0.0857155	ExN
ExN.409141	chr4	31662	169276002	169276502	2.6476	1.27365e-05	0.074609	ExN
ExN.326083	chr21	5210	36289211	36289711	1.89426	1.2747e-05	0.0694976	ExN
ExN.62871	chr10	13434	67043003	67043503	2.26323	1.27479e-05	0.0643618	ExN
ExN.157768	chr13	18908	114100531	114101031	1.73829	1.27479e-05	0.0551291	ExN
ExN.86719	chr11	8942	35083330	35083830	2.70189	1.27494e-05	0.0581058	ExN
ExN.172707	chr14	14872	90536155	90536655	2.87431	1.27494e-05	0.0798433	ExN
ExN.387925	chr4	10446	45284693	45285193	2.48014	1.27494e-05	0.0673457	ExN
ExN.449906	chr5	37135	175868333	175868833	3.26106	1.27494e-05	0.0398056	ExN
ExN.485533	chr6	34364	164270093	164270593	2.51432	1.27494e-05	0.0520896	ExN
ExN.539308	chr8	17789	82663355	82663855	2.85429	1.27494e-05	0.0752995	ExN
ExN.266573	chr2	9192	38515580	38516080	2.72539	1.27787e-05	0.0817618	ExN
ExN.453694	chr6	2525	11410866	11411366	2.28507	1.27787e-05	0.0697712	ExN
ExN.523884	chr8	2365	11499241	11499741	2.35447	1.27787e-05	0.0494702	ExN
ExN.25702	chr1	25702	119873656	119874156	3.59086	1.27856e-05	0.0602063	ExN
ExN.142546	chr13	3686	33590905	33591405	3.36717	1.27856e-05	0.0478964	ExN
ExN.396621	chr4	19142	98728419	98728919	1.04395	1.27856e-05	0.0615266	ExN
ExN.461375	chr6	10206	44351224	44351724	3.29778	1.27856e-05	0.0521913	ExN
ExN.498437	chr7	11478	44467081	44467581	2.41343	1.27871e-05	0.0592005	ExN
ExN.564062	chr9	9943	75102632	75103132	2.07422	1.27871e-05	0.0686407	ExN
ExN.129804	chr12	20037	94175964	94176464	2.3528	1.28057e-05	0.0794255	ExN
ExN.435592	chr5	22821	113807261	113807761	1.42121	1.2813e-05	0.0742494	ExN
ExN.243334	chr18	16133	72543377	72543877	1.71695	1.28222e-05	0.0674657	ExN
ExN.379626	chr4	2147	6500724	6501224	2.82262	1.28222e-05	0.0802768	ExN
ExN.31387	chr1	31387	169086991	169087491	1.47392	1.28281e-05	0.0970602	ExN
ExN.51633	chr10	2196	10886789	10887289	2.42221	1.28369e-05	0.0738237	ExN
ExN.38730	chr1	38730	204318982	204319482	2.0974	1.28402e-05	0.0483239	ExN
ExN.274296	chr2	16915	79371052	79371552	2.57193	1.28402e-05	0.0784967	ExN
ExN.371973	chr3	34910	172258464	172258964	2.9931	1.28402e-05	0.0925876	ExN
ExN.455888	chr6	4719	20181418	20181918	3.40367	1.28618e-05	0.0486689	ExN
ExN.510944	chr7	23985	110384179	110384679	2.94368	1.28618e-05	0.0549316	ExN
ExN.36651	chr1	36651	198295881	198296381	2.85314	1.28707e-05	0.0802591	ExN
ExN.60462	chr10	11025	52984237	52984737	2.5616	1.28707e-05	0.0716034	ExN
ExN.285169	chr2	27788	138474081	138474581	2.34097	1.28707e-05	0.0519179	ExN
ExN.515157	chr7	28198	130135618	130136118	2.45602	1.28707e-05	0.0556812	ExN
ExN.526084	chr8	4565	22227647	22228147	2.19489	1.28707e-05	0.0942826	ExN
ExN.507808	chr7	20849	95952374	95952874	2.66048	1.28782e-05	0.0742734	ExN
ExN.430365	chr5	17594	87733344	87733844	2.15103	1.28785e-05	0.0739454	ExN
ExN.487228	chr7	269	676445	676945	2.16759	1.28814e-05	0.0636138	ExN
ExN.9668	chr1	9668	39728979	39729479	3.23378	1.28944e-05	0.0522168	ExN
ExN.211853	chr17	1627	7063640	7064140	3.60577	1.28944e-05	0.0557755	ExN
ExN.479240	chr6	28071	138833702	138834202	2.65618	1.29014e-05	0.0739182	ExN
ExN.411704	chr4	34225	184265504	184266004	2.2604	1.2904e-05	0.0508677	ExN
ExN.322755	chr21	1882	20822667	20823167	2.33619	1.29059e-05	0.0809904	ExN
ExN.379264	chr4	1785	5921028	5921528	2.6437	1.29135e-05	0.0751741	ExN
ExN.8781	chr1	8781	35717773	35718273	2.29224	1.29291e-05	0.0844926	ExN
ExN.15560	chr1	15560	69103977	69104477	3.61846	1.29291e-05	0.070465	ExN
ExN.258344	chr2	963	3124782	3125282	2.56517	1.29457e-05	0.0555524	ExN
ExN.55942	chr10	6505	28318543	28319043	3.13663	1.29648e-05	0.0397968	ExN
ExN.244453	chr18	17252	75923159	75923659	2.28597	1.29648e-05	0.0905656	ExN
ExN.389274	chr4	11795	54596228	54596728	3.05648	1.29648e-05	0.0459509	ExN
ExN.427053	chr5	14282	68737381	68737881	3.38077	1.29648e-05	0.0499114	ExN
ExN.440981	chr5	28210	138742421	138742921	3.31839	1.29648e-05	0.0471998	ExN
ExN.27996	chr1	27996	156486906	156487406	1.1274	1.29823e-05	0.0635626	ExN
ExN.360074	chr3	23011	115676273	115676773	2.4386	1.29913e-05	0.0580813	ExN
ExN.368275	chr3	31212	153305663	153306163	2.63652	1.29913e-05	0.0745815	ExN
ExN.414460	chr5	1689	6317116	6317616	1.53979	1.29945e-05	0.0631601	ExN
ExN.40551	chr1	40551	209366960	209367460	3.47147	1.29993e-05	0.0668921	ExN
ExN.21018	chr1	21018	98316364	98316864	2.5871	1.30063e-05	0.0757006	ExN
ExN.380308	chr4	2829	7769256	7769756	1.48097	1.30197e-05	0.0720005	ExN
ExN.50039	chr10	602	1664544	1665044	3.0333	1.30356e-05	0.0528997	ExN
ExN.263211	chr2	5830	21627868	21628368	2.75582	1.30356e-05	0.0856821	ExN
ExN.554270	chr9	151	684927	685427	2.49576	1.30356e-05	0.0589904	ExN
ExN.418964	chr5	6193	24644678	24645178	1.51007	1.30413e-05	0.126007	ExN
ExN.51964	chr10	2527	11339511	11340011	2.64339	1.30423e-05	0.0734199	ExN
ExN.145514	chr13	6654	45820366	45820866	2.47413	1.30423e-05	0.0693171	ExN
ExN.392285	chr4	14806	76074320	76074820	2.21176	1.30423e-05	0.0718151	ExN
ExN.399149	chr4	21670	113052487	113052987	2.09741	1.30423e-05	0.0817194	ExN
ExN.68306	chr10	18869	91073497	91073997	1.44274	1.30591e-05	0.0439662	ExN
ExN.345082	chr3	8019	34106790	34107290	1.93383	1.30606e-05	0.0655664	ExN
ExN.535447	chr8	13928	63750388	63750888	1.97757	1.30606e-05	0.063135	ExN
ExN.548957	chr8	27438	128863520	128864020	2.60442	1.30606e-05	0.0647889	ExN
ExN.70566	chr10	21129	101330782	101331282	2.20815	1.30654e-05	0.083104	ExN
ExN.212952	chr17	2726	12463029	12463529	3.49915	1.31133e-05	0.0652376	ExN
ExN.358427	chr3	21364	107950294	107950794	2.48102	1.31133e-05	0.0734039	ExN
ExN.356497	chr3	19434	97932472	97932972	2.51131	1.31337e-05	0.0527864	ExN
ExN.280995	chr2	23614	119743250	119743750	2.48507	1.31341e-05	0.0755217	ExN
ExN.510791	chr7	23832	108630449	108630949	2.51163	1.31341e-05	0.0542856	ExN
ExN.135779	chr12	26012	120600792	120601292	2.44881	1.31447e-05	0.0645295	ExN
ExN.237669	chr18	10468	48208678	48209178	3.76951	1.31516e-05	0.0786051	ExN
ExN.88165	chr11	10388	42787052	42787552	2.16201	1.31528e-05	0.0970855	ExN
ExN.503224	chr7	16265	72405337	72405837	2.47902	1.31668e-05	0.0540683	ExN
ExN.81989	chr11	4212	13307741	13308241	2.09837	1.31693e-05	0.0716634	ExN
ExN.183813	chr15	6326	52441889	52442389	2.3474	1.31962e-05	0.0750094	ExN
ExN.88951	chr11	11174	45537793	45538293	2.70184	1.3203e-05	0.0703071	ExN
ExN.469174	chr6	18005	90369019	90369519	2.64034	1.3203e-05	0.0714895	ExN
ExN.43173	chr1	43173	220700506	220701006	2.60159	1.32112e-05	0.0540605	ExN
ExN.371971	chr3	34908	172256244	172256744	2.4306	1.32112e-05	0.0683043	ExN
ExN.448717	chr5	35946	171420812	171421312	2.29576	1.32251e-05	0.0713261	ExN
ExN.549416	chr8	27897	130448715	130449215	1.9357	1.32251e-05	0.0660146	ExN
ExN.135526	chr12	25759	119479177	119479677	3.30191	1.32317e-05	0.0516972	ExN
ExN.323695	chr21	2822	26783795	26784295	2.74557	1.32347e-05	0.0934153	ExN
ExN.374706	chr3	37643	186138224	186138724	1.98658	1.32566e-05	0.0675974	ExN
ExN.85264	chr11	7487	28583224	28583724	2.66117	1.32703e-05	0.0774934	ExN
ExN.103171	chr11	25394	112481890	112482390	2.62336	1.32703e-05	0.0676241	ExN
ExN.126269	chr12	16502	76312343	76312843	3.15592	1.32703e-05	0.0534751	ExN
ExN.370593	chr3	33530	165852608	165853108	2.5491	1.32703e-05	0.0582064	ExN
ExN.263594	chr2	6213	23617428	23617928	2.49477	1.32731e-05	0.0908803	ExN
ExN.480701	chr6	29532	145629454	145629954	1.72979	1.32731e-05	0.0754567	ExN
ExN.141921	chr13	3061	31007548	31008048	2.45407	1.32865e-05	0.070226	ExN
ExN.132983	chr12	23216	108256916	108257416	2.36343	1.33021e-05	0.0600583	ExN
ExN.391694	chr4	14215	72761549	72762049	1.75549	1.33036e-05	0.0600398	ExN
ExN.271659	chr2	14278	65164249	65164749	2.92337	1.3309e-05	0.0388923	ExN
ExN.359077	chr3	22014	111351368	111351868	2.31785	1.33273e-05	0.0973005	ExN
ExN.172782	chr14	14947	90620555	90621055	1.74125	1.33342e-05	0.0804861	ExN
ExN.525415	chr8	3896	19867000	19867500	0.710798	1.33416e-05	0.0331923	ExN
ExN.239026	chr18	11825	52571974	52572474	2.4691	1.33419e-05	0.0723675	ExN
ExN.580637	chr9	26518	137892558	137893058	2.50284	1.33419e-05	0.0699752	ExN
ExN.221484	chr17	11258	62914043	62914543	3.09643	1.33495e-05	0.0629221	ExN
ExN.446837	chr5	34066	161876166	161876666	2.22621	1.33571e-05	0.0846251	ExN
ExN.550580	chr8	29061	134423974	134424474	1.99384	1.33715e-05	0.0368373	ExN
ExN.120126	chr12	10359	47882736	47883236	2.16529	1.33763e-05	0.0519832	ExN
ExN.27738	chr1	27738	155991271	155991771	2.20236	1.34161e-05	0.0527304	ExN
ExN.408694	chr4	31215	167089960	167090460	2.56987	1.34161e-05	0.0649469	ExN
ExN.110374	chr12	607	2354148	2354648	3.02461	1.34263e-05	0.0997804	ExN
ExN.263277	chr2	5896	22304759	22305259	2.73838	1.34376e-05	0.0407331	ExN
ExN.389694	chr4	12215	56511064	56511564	3.43841	1.34472e-05	0.151714	ExN
ExN.173713	chr14	15878	93648606	93649106	2.2413	1.34501e-05	0.0623033	ExN
ExN.103591	chr11	25814	113935831	113936331	1.43067	1.34526e-05	0.0466622	ExN
ExN.156150	chr13	17290	109154950	109155450	2.98658	1.34785e-05	0.0476885	ExN
ExN.213746	chr17	3520	17670767	17671267	2.91321	1.34785e-05	0.0486108	ExN
ExN.30402	chr1	30402	165854837	165855337	2.31448	1.34808e-05	0.0562844	ExN
ExN.28623	chr1	28623	159142219	159142719	1.43867	1.34915e-05	0.0563103	ExN
ExN.232667	chr18	5466	27558684	27559184	2.19389	1.35065e-05	0.0873743	ExN
ExN.346547	chr3	9484	40741702	40742202	2.49361	1.35065e-05	0.0784516	ExN
ExN.143311	chr13	4451	36685866	36686366	1.93557	1.35145e-05	0.0846601	ExN
ExN.232236	chr18	5035	26057404	26057904	2.62946	1.35145e-05	0.0733526	ExN
ExN.453668	chr6	2499	11347135	11347635	2.64422	1.35145e-05	0.0537614	ExN
ExN.526357	chr8	4838	22877608	22878108	1.98151	1.35277e-05	0.082649	ExN
ExN.153625	chr13	14765	97627498	97627998	2.00406	1.35358e-05	0.0693477	ExN
ExN.427730	chr5	14959	74042476	74042976	3.76132	1.3541e-05	0.0525657	ExN
ExN.18052	chr1	18052	85127468	85127968	2.39521	1.35439e-05	0.0621539	ExN
ExN.340015	chr3	2952	12902312	12902812	2.54272	1.35439e-05	0.0724719	ExN
ExN.355758	chr3	18695	87792454	87792954	1.39772	1.35439e-05	0.0611908	ExN
ExN.565585	chr9	11466	82785722	82786222	1.4537	1.35439e-05	0.0452766	ExN
ExN.217595	chr17	7369	40266810	40267310	2.6812	1.35505e-05	0.0421649	ExN
ExN.349704	chr3	12641	54003058	54003558	2.58681	1.35505e-05	0.0381629	ExN
ExN.26988	chr1	26988	153540668	153541168	2.1318	1.35815e-05	0.0548307	ExN
ExN.448171	chr5	35400	169280256	169280756	2.05604	1.35995e-05	0.0840893	ExN
ExN.406816	chr4	29337	157015058	157015558	1.59133	1.36089e-05	0.0646702	ExN
ExN.362833	chr3	25770	127822208	127822708	2.29336	1.36202e-05	0.064391	ExN
ExN.529954	chr8	8435	38924362	38924862	2.52027	1.36369e-05	0.103532	ExN
ExN.129988	chr12	20221	94753114	94753614	2.58826	1.36587e-05	0.0750603	ExN
ExN.279412	chr2	22031	109447748	109448248	1.80364	1.36597e-05	0.0561285	ExN
ExN.294105	chr2	36724	183490894	183491394	1.16742	1.36599e-05	0.0756418	ExN
ExN.295578	chr2	38197	191811723	191812223	1.18631	1.36599e-05	0.107055	ExN
ExN.129507	chr12	19740	93186148	93186648	1.73593	1.36783e-05	0.0827172	ExN
ExN.234610	chr18	7409	36585662	36586162	2.29969	1.36909e-05	0.0676872	ExN
ExN.290090	chr2	32709	162694193	162694693	2.05313	1.36909e-05	0.0701289	ExN
ExN.460160	chr6	8991	40486582	40487082	1.65105	1.36909e-05	0.0543355	ExN
ExN.566258	chr9	12139	85522431	85522931	1.91802	1.37052e-05	0.0919866	ExN
ExN.34551	chr1	34551	183349132	183349632	1.58983	1.37092e-05	0.125726	ExN
ExN.457570	chr6	6401	29633447	29633947	1.97969	1.37331e-05	0.0797043	ExN
ExN.231403	chr18	4202	23243889	23244389	1.50698	1.3768e-05	0.0614271	ExN
ExN.517824	chr7	30865	141439141	141439641	2.59632	1.37734e-05	0.0465766	ExN
ExN.187317	chr15	9830	69881726	69882226	1.76614	1.37759e-05	0.0725735	ExN
ExN.397713	chr4	20234	104896870	104897370	2.14682	1.37995e-05	0.0809533	ExN
ExN.418165	chr5	5394	18114132	18114632	2.34028	1.37995e-05	0.0593156	ExN
ExN.557860	chr9	3741	17794216	17794716	1.74407	1.37995e-05	0.0460827	ExN
ExN.66432	chr10	16995	80607009	80607509	3.85013	1.3833e-05	0.0647787	ExN
ExN.365458	chr3	28395	140103104	140103604	3.74973	1.3833e-05	0.0548588	ExN
ExN.465934	chr6	14765	73134563	73135063	2.74475	1.38374e-05	0.108887	ExN
ExN.537737	chr8	16218	74320306	74320806	1.47829	1.38565e-05	0.0877238	ExN
ExN.178214	chr15	727	26355659	26356159	2.4316	1.38776e-05	0.0871659	ExN
ExN.66872	chr10	17435	84296488	84296988	2.22961	1.38851e-05	0.0634472	ExN
ExN.375636	chr3	38573	189516140	189516640	2.58847	1.38851e-05	0.0751981	ExN
ExN.159669	chr14	1834	26389764	26390264	1.78143	1.3907e-05	0.0444917	ExN
ExN.230205	chr18	3004	12362600	12363100	2.55872	1.3907e-05	0.0767134	ExN
ExN.287382	chr2	30001	151085365	151085865	2.58876	1.3907e-05	0.0576506	ExN
ExN.433999	chr5	21228	107435017	107435517	3.89708	1.39183e-05	0.0617774	ExN
ExN.209364	chr16	14702	87895615	87896115	2.66029	1.39215e-05	0.078101	ExN
ExN.457438	chr6	6269	28589170	28589670	2.04675	1.39317e-05	0.079767	ExN
ExN.565361	chr9	11242	81473122	81473622	2.06828	1.39495e-05	0.0618159	ExN
ExN.41031	chr1	41031	210814630	210815130	2.18475	1.39836e-05	0.0468685	ExN
ExN.54709	chr10	5272	22976457	22976957	1.91825	1.39883e-05	0.0636882	ExN
ExN.181606	chr15	4119	41618579	41619079	2.09182	1.40015e-05	0.0495859	ExN
ExN.455333	chr6	4164	17226159	17226659	2.17726	1.40195e-05	0.0578587	ExN
ExN.388881	chr4	11402	52884037	52884537	2.45527	1.40271e-05	0.0769731	ExN
ExN.300298	chr2	42917	216974633	216975133	1.79281	1.40272e-05	0.0551641	ExN
ExN.181555	chr15	4068	41507657	41508157	2.31276	1.404e-05	0.0563657	ExN
ExN.105162	chr11	27385	118953262	118953762	1.62951	1.40406e-05	0.121616	ExN
ExN.574738	chr9	20619	121537341	121537841	1.76461	1.40568e-05	0.0666771	ExN
ExN.458622	chr6	7453	34145258	34145758	2.00772	1.4062e-05	0.0927801	ExN
ExN.438852	chr5	26081	130729583	130730083	1.81174	1.40771e-05	0.0680986	ExN
ExN.99038	chr11	21261	91219357	91219857	2.11125	1.41128e-05	0.063153	ExN
ExN.278625	chr2	21244	106030397	106030897	2.33943	1.41128e-05	0.0837524	ExN
ExN.259891	chr2	2510	9594620	9595120	2.42649	1.41172e-05	0.0605875	ExN
ExN.457297	chr6	6128	27688012	27688512	2.03805	1.41181e-05	0.115995	ExN
ExN.423006	chr5	10235	50727050	50727550	2.01903	1.4126e-05	0.064346	ExN
ExN.190462	chr15	12975	83970481	83970981	3.50869	1.4186e-05	0.0556812	ExN
ExN.147484	chr13	8624	53331021	53331521	1.72115	1.42091e-05	0.0585688	ExN
ExN.510005	chr7	23046	105649624	105650124	1.80514	1.42137e-05	0.0813541	ExN
ExN.140011	chr13	1151	23723334	23723834	1.14474	1.42211e-05	0.0444845	ExN
ExN.547240	chr8	25721	122721636	122722136	2.13436	1.42268e-05	0.10769	ExN
ExN.92785	chr11	15008	64637241	64637741	3.59482	1.42288e-05	0.0621623	ExN
ExN.419749	chr5	6978	31715877	31716377	2.19286	1.4239e-05	0.0663716	ExN
ExN.512935	chr7	25976	120412618	120413118	1.33222	1.4242e-05	0.0557669	ExN
ExN.180050	chr15	2563	34231217	34231717	3.99686	1.42493e-05	0.0800657	ExN
ExN.85385	chr11	7608	29677037	29677537	1.58168	1.42532e-05	0.0589117	ExN
ExN.110472	chr12	705	2613725	2614225	2.3445	1.42532e-05	0.0557452	ExN
ExN.404880	chr4	27401	148789769	148790269	1.56977	1.42532e-05	0.0676124	ExN
ExN.41956	chr1	41956	214371345	214371845	3.60963	1.42629e-05	0.0630763	ExN
ExN.427544	chr5	14773	72951584	72952084	3.63451	1.42629e-05	0.0615467	ExN
ExN.542207	chr8	20688	97837013	97837513	3.81102	1.42629e-05	0.0862157	ExN
ExN.575276	chr9	21157	123035000	123035500	3.59588	1.42629e-05	0.0519156	ExN
ExN.192347	chr15	14860	91215921	91216421	1.85624	1.42658e-05	0.0598263	ExN
ExN.276108	chr2	18727	95295944	95296444	0.628995	1.42658e-05	0.0479004	ExN
ExN.529298	chr8	7779	37247870	37248370	3.72559	1.43077e-05	0.0791753	ExN
ExN.278611	chr2	21230	105927271	105927771	1.78659	1.43203e-05	0.0665589	ExN
ExN.533735	chr8	12216	56931482	56931982	1.92552	1.43204e-05	0.0877327	ExN
ExN.179907	chr15	2420	33412495	33412995	3.21911	1.43526e-05	0.0782741	ExN
ExN.425091	chr5	12320	60257627	60258127	1.34913	1.43549e-05	0.0553117	ExN
ExN.145995	chr13	7135	47841565	47842065	1.69301	1.43585e-05	0.0606954	ExN
ExN.218812	chr17	8586	45908459	45908959	2.17135	1.43601e-05	0.0458846	ExN
ExN.377533	chr4	54	577778	578278	2.16167	1.43791e-05	0.0625749	ExN
ExN.438483	chr5	25712	128019968	128020468	2.43251	1.43791e-05	0.0650403	ExN
ExN.427932	chr5	15161	74638313	74638813	3.52912	1.43923e-05	0.0606717	ExN
ExN.473224	chr6	22055	112476065	112476565	3.73106	1.43923e-05	0.0662809	ExN
ExN.79698	chr11	1921	6259697	6260197	2.00432	1.43973e-05	0.0853696	ExN
ExN.14388	chr1	14388	63691859	63692359	1.74499	1.44078e-05	0.078165	ExN
ExN.498320	chr7	11361	44268054	44268554	1.64832	1.44197e-05	0.0608902	ExN
ExN.45819	chr1	45819	230568032	230568532	3.4528	1.44339e-05	0.056545	ExN
ExN.328413	chr21	7540	46168689	46169189	3.41872	1.44339e-05	0.0505132	ExN
ExN.468512	chr6	17343	87993295	87993795	2.40215	1.44339e-05	0.0574712	ExN
ExN.358857	chr3	21794	109869361	109869861	1.95299	1.44746e-05	0.0543276	ExN
ExN.391651	chr4	14172	72446586	72447086	1.81544	1.44746e-05	0.0585045	ExN
ExN.117987	chr12	8220	33529849	33530349	3.53516	1.44774e-05	0.0582762	ExN
ExN.170679	chr14	12844	79749028	79749528	3.55606	1.44774e-05	0.0587933	ExN
ExN.456924	chr6	5755	25550625	25551125	3.39223	1.44774e-05	0.058962	ExN
ExN.191598	chr15	14111	89307141	89307641	2.13002	1.44872e-05	0.0625847	ExN
ExN.432337	chr5	19566	96259046	96259546	0.978748	1.44922e-05	0.0430909	ExN
ExN.47330	chr1	47330	237139653	237140153	3.09563	1.45246e-05	0.070368	ExN
ExN.230464	chr18	3263	13290903	13291403	2.12687	1.45953e-05	0.0626512	ExN
ExN.61779	chr10	12342	60911103	60911603	2.84195	1.46177e-05	0.065586	ExN
ExN.128861	chr12	19094	90174199	90174699	3.02396	1.46177e-05	0.0556715	ExN
ExN.178791	chr15	1304	28945705	28946205	3.62996	1.46177e-05	0.0646481	ExN
ExN.308918	chr20	2430	10200367	10200867	1.62667	1.46239e-05	0.0593205	ExN
ExN.14677	chr1	14677	65175180	65175680	2.16468	1.46399e-05	0.0893879	ExN
ExN.82832	chr11	5055	17443832	17444332	2.14087	1.46436e-05	0.0992275	ExN
ExN.35374	chr1	35374	186823108	186823608	4.31976	1.46456e-05	0.0456404	ExN
ExN.359742	chr3	22679	114005331	114005831	4.45694	1.46456e-05	0.0506497	ExN
ExN.142628	chr13	3768	33916934	33917434	3.35076	1.46528e-05	0.0540879	ExN
ExN.508537	chr7	21578	99211428	99211928	3.8153	1.46528e-05	0.085051	ExN
ExN.569890	chr9	15771	99445116	99445616	1.94475	1.46602e-05	0.0562777	ExN
ExN.83096	chr11	5319	17972955	17973455	2.18016	1.4697e-05	0.134043	ExN
ExN.77039	chr10	27602	132143128	132143628	3.26074	1.46988e-05	0.0492676	ExN
ExN.273933	chr2	16552	76169527	76170027	2.16415	1.46991e-05	0.0512148	ExN
ExN.473834	chr6	22665	116074918	116075418	2.33891	1.47098e-05	0.0935739	ExN
ExN.96620	chr11	18843	78349552	78350052	1.88737	1.47235e-05	0.079973	ExN
ExN.480804	chr6	29635	146240272	146240772	1.44288	1.47235e-05	0.0489229	ExN
ExN.117688	chr12	7921	32204371	32204871	3.70328	1.47323e-05	0.0927308	ExN
ExN.308825	chr20	2337	9865690	9866190	2.32522	1.47323e-05	0.0578591	ExN
ExN.392858	chr4	15379	78237278	78237778	3.48141	1.47323e-05	0.0607518	ExN
ExN.397104	chr4	19625	101163414	101163914	3.59416	1.47323e-05	0.0702451	ExN
ExN.402047	chr4	24568	132793440	132793940	4.21746	1.47323e-05	0.0474603	ExN
ExN.485646	chr6	34477	165184584	165185084	3.00829	1.47323e-05	0.0488108	ExN
ExN.420895	chr5	8124	35901340	35901840	2.25409	1.47367e-05	0.110888	ExN
ExN.542900	chr8	21381	101288208	101288708	2.00933	1.47399e-05	0.0602744	ExN
ExN.283731	chr2	26350	131055541	131056041	2.19057	1.47658e-05	0.0790366	ExN
ExN.97946	chr11	20169	84599168	84599668	4.28863	1.47738e-05	0.0510298	ExN
ExN.309883	chr20	3395	14941243	14941743	4.42379	1.47738e-05	0.0575183	ExN
ExN.380819	chr4	3340	8525853	8526353	2.70293	1.47738e-05	0.0501637	ExN
ExN.534520	chr8	13001	59683121	59683621	1.92942	1.47738e-05	0.0510946	ExN
ExN.549983	chr8	28464	132899223	132899723	2.93024	1.47738e-05	0.0622169	ExN
ExN.262953	chr2	5572	20604915	20605415	1.69331	1.48036e-05	0.0600982	ExN
ExN.283570	chr2	26189	130790744	130791244	1.96067	1.48133e-05	0.076201	ExN
ExN.120152	chr12	10385	47980161	47980661	3.45748	1.48158e-05	0.0648226	ExN
ExN.256412	chr19	10688	51719049	51719549	3.21169	1.48158e-05	0.0459089	ExN
ExN.314269	chr20	7781	36434279	36434779	3.26519	1.48158e-05	0.059355	ExN
ExN.12855	chr1	12855	54813468	54813968	4.2372	1.48205e-05	0.0494807	ExN
ExN.123840	chr12	14073	64004515	64005015	3.96582	1.48205e-05	0.0402473	ExN
ExN.161982	chr14	4147	38209001	38209501	1.01832	1.48525e-05	0.0652271	ExN
ExN.168641	chr14	10806	72230372	72230872	3.32254	1.48586e-05	0.0671556	ExN
ExN.469797	chr6	18628	95211926	95212426	3.02331	1.48586e-05	0.060023	ExN
ExN.50091	chr10	654	1872162	1872662	4.37908	1.48673e-05	0.0577405	ExN
ExN.509551	chr7	22592	103308776	103309276	4.32497	1.48673e-05	0.0533142	ExN
ExN.307498	chr20	1010	3935220	3935720	2.08557	1.48708e-05	0.0683358	ExN
ExN.482246	chr6	31077	151576631	151577131	3.51746	1.48708e-05	0.0829326	ExN
ExN.32633	chr1	32633	175495675	175496175	1.78149	1.48743e-05	0.0696067	ExN
ExN.346738	chr3	9675	42122225	42122725	3.56175	1.48821e-05	0.0505326	ExN
ExN.364647	chr3	27584	135359491	135359991	4.11541	1.48821e-05	0.0896675	ExN
ExN.460007	chr6	8838	39882346	39882846	2.50408	1.48871e-05	0.112197	ExN
ExN.527391	chr8	5872	27378602	27379102	1.51449	1.48886e-05	0.0563123	ExN
ExN.277442	chr2	20061	101357247	101357747	3.08604	1.48907e-05	0.0511762	ExN
ExN.500482	chr7	13523	51138144	51138644	2.96717	1.48907e-05	0.0472259	ExN
ExN.265754	chr2	8373	33321423	33321923	3.93525	1.49087e-05	0.0395105	ExN
ExN.77499	chr10	28062	132932389	132932889	3.27119	1.49356e-05	0.0636924	ExN
ExN.296957	chr2	39576	199405387	199405887	1.94762	1.49356e-05	0.0495781	ExN
ExN.523080	chr8	1561	8841706	8842206	3.87473	1.49356e-05	0.085997	ExN
ExN.148655	chr13	9795	65292507	65293007	1.38003	1.4938e-05	0.0584283	ExN
ExN.240656	chr18	13455	58914786	58915286	2.00512	1.49412e-05	0.0592128	ExN
ExN.303113	chr2	45732	230362733	230363233	3.92765	1.4954e-05	0.0394587	ExN
ExN.95031	chr11	17254	72613996	72614496	2.80527	1.49746e-05	0.0860918	ExN
ExN.24176	chr1	24176	112998821	112999321	2.83656	1.4975e-05	0.0941595	ExN
ExN.404175	chr4	26696	145743470	145743970	3.17959	1.4975e-05	0.0566007	ExN
ExN.542908	chr8	21389	101313926	101314426	3.20253	1.4975e-05	0.0522499	ExN
ExN.557268	chr9	3149	15144425	15144925	3.14458	1.4975e-05	0.0649625	ExN
ExN.44116	chr1	44116	224616293	224616793	1.81659	1.4985e-05	0.0748224	ExN
ExN.460228	chr6	9059	40587433	40587933	1.93964	1.4985e-05	0.102428	ExN
ExN.571672	chr9	17553	109271769	109272269	4.04541	1.49958e-05	0.0472422	ExN
ExN.50387	chr10	950	3631641	3632141	3.38708	1.50167e-05	0.0546994	ExN
ExN.133735	chr12	23968	110379413	110379913	4.1248	1.50486e-05	0.0491819	ExN
ExN.231978	chr18	4777	24734033	24734533	2.65915	1.50486e-05	0.0973917	ExN
ExN.446906	chr5	34135	162568070	162568570	3.95525	1.50486e-05	0.0438391	ExN
ExN.26933	chr1	26933	153336589	153337089	3.39696	1.50601e-05	0.0743121	ExN
ExN.455159	chr6	3990	16624382	16624882	2.98969	1.50601e-05	0.0455345	ExN
ExN.125304	chr12	15537	70747756	70748256	1.40473	1.50891e-05	0.0468104	ExN
ExN.22225	chr1	22225	106899621	106900121	4.11773	1.5098e-05	0.0518789	ExN
ExN.490979	chr7	4020	16318977	16319477	2.9366	1.51074e-05	0.056091	ExN
ExN.272977	chr2	15596	71685484	71685984	2.72937	1.5112e-05	0.0735554	ExN
ExN.423790	chr5	11019	55232025	55232525	2.5973	1.51548e-05	0.0451576	ExN
ExN.515039	chr7	28080	129536395	129536895	3.06277	1.51548e-05	0.0476556	ExN
ExN.480184	chr6	29015	143396875	143397375	2.16396	1.51825e-05	0.0840397	ExN
ExN.57019	chr10	7582	33493907	33494407	3.13402	1.52042e-05	0.0581305	ExN
ExN.129115	chr12	19348	92027999	92028499	1.92022	1.52079e-05	0.0589843	ExN
ExN.10597	chr1	10597	43692434	43692934	2.44151	1.52497e-05	0.0777506	ExN
ExN.316151	chr20	9663	45630841	45631341	3.12927	1.52497e-05	0.0518796	ExN
ExN.409646	chr4	32167	172533966	172534466	1.93752	1.52497e-05	0.0704956	ExN
ExN.429933	chr5	17162	84250055	84250555	3.04756	1.52497e-05	0.0627589	ExN
ExN.400384	chr4	22905	120853209	120853709	1.99669	1.52939e-05	0.058761	ExN
ExN.498289	chr7	11330	44238230	44238730	2.42923	1.52991e-05	0.0937317	ExN
ExN.285371	chr2	27990	139813304	139813804	3.17556	1.53458e-05	0.0563144	ExN
ExN.453991	chr6	2822	12792666	12793166	2.55837	1.53458e-05	0.0402952	ExN
ExN.169437	chr14	11602	75522849	75523349	3.93241	1.53584e-05	0.048228	ExN
ExN.455391	chr6	4222	17470919	17471419	3.35529	1.53584e-05	0.0508673	ExN
ExN.512338	chr7	25379	117150282	117150782	4.06514	1.53584e-05	0.0613882	ExN
ExN.19414	chr1	19414	90809947	90810447	2.83455	1.53921e-05	0.0551676	ExN
ExN.161534	chr14	3699	35465530	35466030	3.1839	1.53921e-05	0.0697761	ExN
ExN.521795	chr8	276	1363000	1363500	1.58937	1.54177e-05	0.0531277	ExN
ExN.183871	chr15	6384	52559501	52560001	2.31491	1.54304e-05	0.0780023	ExN
ExN.299125	chr2	41744	209931453	209931953	4.0065	1.54706e-05	0.0568695	ExN
ExN.317567	chr20	11079	50483406	50483906	1.70416	1.54735e-05	0.0625538	ExN
ExN.381911	chr4	4432	14123089	14123589	3.75172	1.54976e-05	0.0719619	ExN
ExN.545673	chr8	24154	116258130	116258630	3.55141	1.54976e-05	0.0603987	ExN
ExN.100135	chr11	22358	95593112	95593612	3.52204	1.55208e-05	0.0633422	ExN
ExN.171984	chr14	14149	88129739	88130239	2.88996	1.55355e-05	0.100548	ExN
ExN.453358	chr6	2189	10203741	10204241	3.66531	1.55355e-05	0.075699	ExN
ExN.494953	chr7	7994	31372472	31372972	1.28039	1.5549e-05	0.0461007	ExN
ExN.91426	chr11	13649	61512434	61512934	3.93114	1.55703e-05	0.0616351	ExN
ExN.163502	chr14	5667	50343425	50343925	2.43445	1.55804e-05	0.0541167	ExN
ExN.564151	chr9	10032	75539441	75539941	3.32666	1.55851e-05	0.0532716	ExN
ExN.453782	chr6	2613	11724406	11724906	3.86596	1.56251e-05	0.0562376	ExN
ExN.151104	chr13	12244	80040587	80041087	3.88378	1.56315e-05	0.0906547	ExN
ExN.187087	chr15	9600	68781978	68782478	3.92089	1.56319e-05	0.0792278	ExN
ExN.465937	chr6	14768	73139564	73140064	3.55476	1.56319e-05	0.0659702	ExN
ExN.198785	chr16	4123	22659793	22660293	3.82296	1.56707e-05	0.0470876	ExN
ExN.291805	chr2	34424	171680919	171681419	3.85007	1.56707e-05	0.0521643	ExN
ExN.372050	chr3	34987	172582635	172583135	3.78829	1.56707e-05	0.0511346	ExN
ExN.412781	chr5	10	160004	160504	2.94549	1.56707e-05	0.0609498	ExN
ExN.526728	chr8	5209	24913502	24914002	1.58793	1.56722e-05	0.106466	ExN
ExN.279823	chr2	22442	112679538	112680038	3.4782	1.5716e-05	0.0744202	ExN
ExN.89244	chr11	11467	46350698	46351198	1.58386	1.57179e-05	0.0809632	ExN
ExN.366006	chr3	28943	142618987	142619487	2.94897	1.57179e-05	0.0588687	ExN
ExN.192939	chr15	15452	93110437	93110937	3.0569	1.5766e-05	0.0506757	ExN
ExN.232544	chr18	5343	26956821	26957321	1.81681	1.5766e-05	0.0647922	ExN
ExN.366258	chr3	29195	143669028	143669528	2.88805	1.5766e-05	0.0551591	ExN
ExN.541854	chr8	20335	96318287	96318787	2.43612	1.5766e-05	0.0628677	ExN
ExN.121179	chr12	11412	51524369	51524869	3.6519	1.58311e-05	0.054253	ExN
ExN.370041	chr3	32978	160916350	160916850	3.68087	1.58311e-05	0.0539724	ExN
ExN.469574	chr6	18405	93080015	93080515	3.45361	1.58311e-05	0.0534965	ExN
ExN.569858	chr9	15739	99352924	99353424	3.57632	1.58311e-05	0.0515573	ExN
ExN.378295	chr4	816	2275533	2276033	2.89991	1.58643e-05	0.0569936	ExN
ExN.411995	chr4	34516	185212450	185212950	2.42442	1.58643e-05	0.0574095	ExN
ExN.563734	chr9	9615	72984991	72985491	2.65798	1.58643e-05	0.043379	ExN
ExN.6617	chr1	6617	26029760	26030260	3.6533	1.58735e-05	0.0593768	ExN
ExN.109702	chr11	31925	134734375	134734875	3.59691	1.58735e-05	0.0477772	ExN
ExN.134252	chr12	24485	112850348	112850848	3.69049	1.58735e-05	0.0648147	ExN
ExN.264967	chr2	7586	28765346	28765846	3.57096	1.58735e-05	0.0454683	ExN
ExN.291637	chr2	34256	170543099	170543599	3.71515	1.58735e-05	0.0739539	ExN
ExN.317981	chr20	11493	52230415	52230915	3.40502	1.58735e-05	0.0559143	ExN
ExN.491790	chr7	4831	20141626	20142126	2.94383	1.5875e-05	0.0892496	ExN
ExN.12557	chr1	12557	54110979	54111479	3.67385	1.58945e-05	0.0764773	ExN
ExN.9470	chr1	9470	39017215	39017715	2.84101	1.58968e-05	0.0439962	ExN
ExN.481862	chr6	30693	150093339	150093839	2.68178	1.58968e-05	0.0535773	ExN
ExN.535551	chr8	14032	64370140	64370640	2.97393	1.58968e-05	0.0631583	ExN
ExN.300254	chr2	42873	216800118	216800618	2.91457	1.5911e-05	0.0795607	ExN
ExN.196507	chr16	1845	5837189	5837689	3.39195	1.5916e-05	0.0445343	ExN
ExN.231669	chr18	4468	23972357	23972857	3.46746	1.5916e-05	0.0515806	ExN
ExN.585313	chrX	4567	49314819	49315319	3.31025	1.5916e-05	0.0479277	ExN
ExN.14083	chr1	14083	61434113	61434613	2.96592	1.5939e-05	0.0538701	ExN
ExN.139710	chr13	850	22177694	22178194	2.82141	1.5939e-05	0.0417113	ExN
ExN.579235	chr9	25116	134787442	134787942	2.60513	1.5939e-05	0.0479517	ExN
ExN.324706	chr21	3833	31340445	31340945	3.77459	1.59477e-05	0.0918358	ExN
ExN.347573	chr3	10510	45884466	45884966	1.90231	1.59623e-05	0.0434875	ExN
ExN.529368	chr8	7849	37519811	37520311	3.40039	1.59668e-05	0.0488565	ExN
ExN.523027	chr8	1508	8563878	8564378	3.33603	1.59747e-05	0.0607373	ExN
ExN.369355	chr3	32292	158492652	158493152	0.960205	1.59851e-05	0.028599	ExN
ExN.105191	chr11	27414	119091094	119091594	3.49807	1.60174e-05	0.0708937	ExN
ExN.147111	chr13	8251	51999502	52000002	1.23647	1.60174e-05	0.0461863	ExN
ExN.435647	chr5	22876	114179424	114179924	3.29039	1.60174e-05	0.0486109	ExN
ExN.488503	chr7	1544	4428418	4428918	3.46706	1.60174e-05	0.0718253	ExN
ExN.557741	chr9	3622	17536766	17537266	3.28781	1.60174e-05	0.0466003	ExN
ExN.278464	chr2	21083	105644026	105644526	1.82641	1.60283e-05	0.0710396	ExN
ExN.463774	chr6	12605	56448720	56449220	2.89906	1.60283e-05	0.0570818	ExN
ExN.568487	chr9	14368	94698019	94698519	3.90915	1.60436e-05	0.0908844	ExN
ExN.576015	chr9	21896	126157389	126157889	2.80751	1.60654e-05	0.045031	ExN
ExN.423354	chr5	10583	53442892	53443392	2.76686	1.61282e-05	0.057161	ExN
ExN.308676	chr20	2188	9322659	9323159	3.60718	1.61362e-05	0.068588	ExN
ExN.109284	chr11	31507	133663529	133664029	2.66561	1.61768e-05	0.0579978	ExN
ExN.273146	chr2	15765	72830837	72831337	2.85213	1.61768e-05	0.054993	ExN
ExN.345510	chr3	8447	36804225	36804725	2.58499	1.61768e-05	0.0705479	ExN
ExN.376921	chr3	39858	195462112	195462612	2.65278	1.61768e-05	0.0658911	ExN
ExN.231742	chr18	4541	24138748	24139248	0.907316	1.61819e-05	0.109304	ExN
ExN.172141	chr14	14306	88591974	88592474	3.93937	1.62294e-05	0.087172	ExN
ExN.345065	chr3	8002	34039478	34039978	2.6335	1.62294e-05	0.0611396	ExN
ExN.531544	chr8	10025	47561227	47561727	1.70196	1.62294e-05	0.0563944	ExN
ExN.82767	chr11	4990	17351733	17352233	1.80777	1.62401e-05	0.0641689	ExN
ExN.565037	chr9	10918	79264880	79265380	2.426	1.62433e-05	0.0864161	ExN
ExN.442885	chr5	30114	146015351	146015851	3.26521	1.62529e-05	0.056406	ExN
ExN.304933	chr2	47552	237441536	237442036	3.61916	1.62722e-05	0.0792036	ExN
ExN.503138	chr7	16179	71679411	71679911	3.50248	1.62722e-05	0.0796095	ExN
ExN.263333	chr2	5952	22847280	22847780	3.65344	1.6325e-05	0.0597507	ExN
ExN.18563	chr1	18563	87208994	87209494	2.35097	1.6329e-05	0.0385894	ExN
ExN.130326	chr12	20559	96241800	96242300	2.2796	1.6329e-05	0.0925506	ExN
ExN.326491	chr21	5618	37916230	37916730	1.97143	1.63746e-05	0.116858	ExN
ExN.487236	chr7	277	707194	707694	2.00387	1.63805e-05	0.0385293	ExN
ExN.277444	chr2	20063	101364308	101364808	3.00875	1.64035e-05	0.0453659	ExN
ExN.571732	chr9	17613	109450329	109450829	3.0386	1.64035e-05	0.0601337	ExN
ExN.94616	chr11	16839	70631072	70631572	3.287	1.64192e-05	0.064514	ExN
ExN.395438	chr4	17959	90852223	90852723	2.16919	1.64798e-05	0.138696	ExN
ExN.282924	chr2	25543	128158352	128158852	2.06468	1.64873e-05	0.0546645	ExN
ExN.370896	chr3	33833	167861656	167862156	3.19835	1.6508e-05	0.0692681	ExN
ExN.65130	chr10	15693	77311130	77311630	3.84718	1.65199e-05	0.107716	ExN
ExN.589015	chrX	8269	116142883	116143383	1.52071	1.65448e-05	0.057156	ExN
ExN.111073	chr12	1306	4701789	4702289	3.33394	1.65556e-05	0.0636178	ExN
ExN.505075	chr7	18116	80722763	80723263	3.31542	1.65556e-05	0.0708575	ExN
ExN.577500	chr9	23381	129575668	129576168	3.37019	1.65556e-05	0.0750823	ExN
ExN.303861	chr2	46480	232843857	232844357	3.33899	1.65655e-05	0.0674982	ExN
ExN.115642	chr12	5875	23949615	23950115	1.6612	1.65721e-05	0.0818545	ExN
ExN.358633	chr3	21570	108512168	108512668	1.81395	1.65868e-05	0.0624187	ExN
ExN.567578	chr9	13459	90515447	90515947	1.54455	1.65868e-05	0.0392904	ExN
ExN.75357	chr10	25920	123913574	123914074	3.39754	1.66013e-05	0.0668386	ExN
ExN.586746	chrX	6000	74890733	74891233	3.92817	1.66013e-05	0.107041	ExN
ExN.363210	chr3	26147	129331584	129332084	2.643	1.66169e-05	0.0909275	ExN
ExN.556894	chr9	2775	13768918	13769418	2.48912	1.66387e-05	0.0571225	ExN
ExN.380998	chr4	3519	9558499	9558999	3.31451	1.66491e-05	0.0581433	ExN
ExN.420390	chr5	7619	33611853	33612353	2.84126	1.66491e-05	0.063186	ExN
ExN.484282	chr6	33113	159011410	159011910	3.15041	1.66491e-05	0.0574248	ExN
ExN.469710	chr6	18541	94196863	94197363	1.64719	1.66544e-05	0.0584368	ExN
ExN.499370	chr7	12411	47513622	47514122	1.74287	1.66614e-05	0.0724317	ExN
ExN.189947	chr15	12460	80943100	80943600	3.30994	1.66787e-05	0.0899714	ExN
ExN.331723	chr22	3128	30414135	30414635	3.28588	1.67655e-05	0.0701873	ExN
ExN.314199	chr20	7711	36268857	36269357	3.29103	1.68053e-05	0.0755138	ExN
ExN.389156	chr4	11677	54066940	54067440	3.50565	1.68053e-05	0.0905998	ExN
ExN.487057	chr7	98	271514	272014	1.96209	1.68104e-05	0.0628914	ExN
ExN.261346	chr2	3965	14991832	14992332	3.2741	1.68189e-05	0.0822245	ExN
ExN.403089	chr4	25610	140049203	140049703	1.46934	1.68189e-05	0.0819559	ExN
ExN.53334	chr10	3897	16258310	16258810	3.9339	1.68479e-05	0.109095	ExN
ExN.238925	chr18	11724	52055115	52055615	3.35628	1.68479e-05	0.0864429	ExN
ExN.328687	chr22	92	17101453	17101953	3.22451	1.68479e-05	0.0768519	ExN
ExN.374871	chr3	37808	186529212	186529712	3.06979	1.68479e-05	0.0685	ExN
ExN.117967	chr12	8200	33339430	33339930	2.88252	1.68982e-05	0.0595928	ExN
ExN.177797	chr15	310	24940458	24940958	2.55078	1.68982e-05	0.0630279	ExN
ExN.517852	chr7	30893	141513484	141513984	1.74676	1.68982e-05	0.0426507	ExN
ExN.180796	chr15	3309	38612794	38613294	1.2558	1.69449e-05	0.0374681	ExN
ExN.304649	chr2	47268	235765358	235765858	2.18528	1.69449e-05	0.0830247	ExN
ExN.519940	chr7	32981	151795437	151795937	2.38922	1.69449e-05	0.0773205	ExN
ExN.575446	chr9	21327	123414193	123414693	3.31404	1.69449e-05	0.0700635	ExN
ExN.231955	chr18	4754	24651396	24651896	2.54366	1.70018e-05	0.0583657	ExN
ExN.38429	chr1	38429	203447313	203447813	4.79783	1.70176e-05	0.0539552	ExN
ExN.141053	chr13	2193	27474709	27475209	4.82799	1.70176e-05	0.0551375	ExN
ExN.186629	chr15	9142	67025078	67025578	4.08043	1.70176e-05	0.0320268	ExN
ExN.197158	chr16	2496	10760746	10761246	4.45825	1.70176e-05	0.0422173	ExN
ExN.293304	chr2	35923	179214598	179215098	4.3896	1.70176e-05	0.0401619	ExN
ExN.307174	chr20	686	3146648	3147148	4.49072	1.70176e-05	0.0432239	ExN
ExN.318981	chr20	12493	58433705	58434205	4.7028	1.70176e-05	0.0503875	ExN
ExN.372727	chr3	35664	177596828	177597328	2.34271	1.70176e-05	0.0834913	ExN
ExN.386836	chr4	9357	40289452	40289952	4.714	1.70176e-05	0.0507957	ExN
ExN.427108	chr5	14337	68948725	68949225	4.04608	1.70176e-05	0.0312259	ExN
ExN.448663	chr5	35892	170737557	170738057	4.55059	1.70176e-05	0.0451408	ExN
ExN.459600	chr6	8431	37725948	37726448	4.66307	1.70176e-05	0.048964	ExN
ExN.476501	chr6	25332	128942681	128943181	4.52642	1.70176e-05	0.0443572	ExN
ExN.516123	chr7	29164	133903301	133903801	4.38722	1.70176e-05	0.0400923	ExN
ExN.517658	chr7	30699	141039433	141039933	4.74092	1.70176e-05	0.0517905	ExN
ExN.569934	chr9	15815	99680140	99680640	4.4975	1.70176e-05	0.0434371	ExN
ExN.257910	chr2	529	1988542	1989042	2.65525	1.70398e-05	0.0892247	ExN
ExN.79400	chr11	1623	3939831	3940331	3.31991	1.70546e-05	0.0882063	ExN
ExN.391311	chr4	13832	70811303	70811803	2.85349	1.70634e-05	0.0606756	ExN
ExN.442847	chr5	30076	145778482	145778982	2.88899	1.70634e-05	0.0491158	ExN
ExN.298794	chr2	41413	208074646	208075146	2.16025	1.7065e-05	0.0574361	ExN
ExN.456538	chr6	5369	24078116	24078616	1.59404	1.708e-05	0.0678887	ExN
ExN.225865	chr17	15639	79618257	79618757	3.42626	1.70959e-05	0.10939	ExN
ExN.545611	chr8	24092	115775689	115776189	2.76165	1.70962e-05	0.0738895	ExN
ExN.303376	chr2	45995	231310615	231311115	2.66304	1.71254e-05	0.0749162	ExN
ExN.379708	chr4	2229	6664509	6665009	2.43188	1.71263e-05	0.101631	ExN
ExN.438980	chr5	26209	131404819	131405319	3.10627	1.71459e-05	0.0602752	ExN
ExN.80004	chr11	2227	7337666	7338166	3.24589	1.71498e-05	0.0679012	ExN
ExN.317863	chr20	11375	51599840	51600340	3.10053	1.71498e-05	0.0616125	ExN
ExN.415811	chr5	3040	10559326	10559826	3.39973	1.71598e-05	0.0701787	ExN
ExN.473250	chr6	22081	112620693	112621193	3.20087	1.71598e-05	0.117475	ExN
ExN.26999	chr1	26999	153571725	153572225	2.49968	1.71601e-05	0.0750649	ExN
ExN.575560	chr9	21441	123953032	123953532	3.13123	1.71972e-05	0.0673136	ExN
ExN.542748	chr8	21229	100901626	100902126	2.54179	1.72112e-05	0.0672527	ExN
ExN.11349	chr1	11349	46539949	46540449	3.14722	1.72508e-05	0.0578219	ExN
ExN.548955	chr8	27436	128861564	128862064	1.11965	1.72525e-05	0.0503317	ExN
ExN.180768	chr15	3281	38549589	38550089	3.28306	1.72608e-05	0.0685865	ExN
ExN.438840	chr5	26069	130550167	130550667	3.43438	1.72608e-05	0.100695	ExN
ExN.69726	chr10	20289	97349422	97349922	3.23478	1.72964e-05	0.0687651	ExN
ExN.116601	chr12	6834	27511445	27511945	1.72484	1.7309e-05	0.107142	ExN
ExN.278405	chr2	21024	105469148	105469648	2.50245	1.7309e-05	0.0502599	ExN
ExN.5387	chr1	5387	20684946	20685446	2.50377	1.73583e-05	0.0525353	ExN
ExN.102275	chr11	24498	108474598	108475098	2.92689	1.73583e-05	0.112762	ExN
ExN.428658	chr5	15887	78586193	78586693	2.70779	1.73583e-05	0.0659249	ExN
ExN.145780	chr13	6920	46751804	46752304	3.06332	1.73645e-05	0.0795225	ExN
ExN.66947	chr10	17510	84711769	84712269	2.78826	1.73859e-05	0.0577832	ExN
ExN.152307	chr13	13447	91242592	91243092	2.8249	1.74016e-05	0.0618581	ExN
ExN.452127	chr6	958	3978161	3978661	2.06119	1.74016e-05	0.0941349	ExN
ExN.531878	chr8	10359	48570534	48571034	3.02096	1.74016e-05	0.0754947	ExN
ExN.498934	chr7	11975	45920730	45921230	1.71657	1.74221e-05	0.106506	ExN
ExN.448081	chr5	35310	168931535	168932035	3.18319	1.74298e-05	0.0623795	ExN
ExN.284237	chr2	26856	134086580	134087080	2.86248	1.74523e-05	0.0663216	ExN
ExN.533971	chr8	12452	57804993	57805493	3.04617	1.74523e-05	0.0575611	ExN
ExN.346744	chr3	9681	42139886	42140386	3.24737	1.7478e-05	0.0702492	ExN
ExN.380545	chr4	3066	8079090	8079590	2.12048	1.7478e-05	0.060791	ExN
ExN.427502	chr5	14731	72661311	72661811	3.15342	1.7478e-05	0.0783661	ExN
ExN.379278	chr4	1799	5972535	5973035	2.83401	1.75005e-05	0.0547109	ExN
ExN.343527	chr3	6464	25903482	25903982	2.27214	1.75118e-05	0.0716278	ExN
ExN.276143	chr2	18762	95323307	95323807	3.06103	1.75201e-05	0.0949659	ExN
ExN.325164	chr21	4291	32516747	32517247	3.10941	1.75201e-05	0.0632597	ExN
ExN.39478	chr1	39478	205588599	205589099	2.12218	1.75235e-05	0.0703195	ExN
ExN.427713	chr5	14942	73968701	73969201	0.998867	1.75469e-05	0.0349796	ExN
ExN.213498	chr17	3272	17087436	17087936	3.03878	1.75705e-05	0.0645016	ExN
ExN.326247	chr21	5374	36960828	36961328	3.10635	1.75705e-05	0.0606551	ExN
ExN.549122	chr8	27603	129962727	129963227	1.40289	1.7592e-05	0.112872	ExN
ExN.399701	chr4	22222	116122081	116122581	2.7723	1.75973e-05	0.0595968	ExN
ExN.90442	chr11	12665	57458316	57458816	2.02528	1.76093e-05	0.0997615	ExN
ExN.25372	chr1	25372	117695739	117696239	3.1562	1.76149e-05	0.0637219	ExN
ExN.36238	chr1	36238	194940312	194940812	2.83035	1.76149e-05	0.0651575	ExN
ExN.486174	chr6	35005	166989580	166990080	2.99424	1.76149e-05	0.0719472	ExN
ExN.560001	chr9	5882	27749934	27750434	2.62121	1.76518e-05	0.0815032	ExN
ExN.37739	chr1	37739	201714542	201715042	1.81174	1.76729e-05	0.0950536	ExN
ExN.526407	chr8	4888	22996140	22996640	2.77431	1.77009e-05	0.0545553	ExN
ExN.575518	chr9	21399	123717703	123718203	2.28758	1.77009e-05	0.0487151	ExN
ExN.52087	chr10	2650	11691101	11691601	2.30893	1.7714e-05	0.0639247	ExN
ExN.355722	chr3	18659	87488797	87489297	2.65463	1.77492e-05	0.0902312	ExN
ExN.561730	chr9	7611	37472267	37472767	2.51554	1.77492e-05	0.06878	ExN
ExN.191984	chr15	14497	90301695	90302195	2.79889	1.77539e-05	0.0606179	ExN
ExN.3640	chr1	3640	13806016	13806516	3.17632	1.77654e-05	0.0718269	ExN
ExN.13286	chr1	13286	57407853	57408353	2.83547	1.77654e-05	0.0663685	ExN
ExN.378185	chr4	706	1992820	1993320	3.05738	1.77654e-05	0.0609983	ExN
ExN.111145	chr12	1378	4881730	4882230	3.22425	1.77931e-05	0.0594213	ExN
ExN.415147	chr5	2376	8055725	8056225	1.94266	1.78584e-05	0.044381	ExN
ExN.559460	chr9	5341	25857003	25857503	2.58747	1.78584e-05	0.0555455	ExN
ExN.412127	chr4	34648	185731288	185731788	4.36404	1.78895e-05	0.240021	ExN
ExN.176360	chr14	18525	103502223	103502723	3.09096	1.78912e-05	0.0767956	ExN
ExN.90032	chr11	12255	49558272	49558772	2.11093	1.78927e-05	0.0682333	ExN
ExN.144276	chr13	5416	40928931	40929431	2.90774	1.79095e-05	0.0654418	ExN
ExN.452685	chr6	1516	5999841	6000341	2.42599	1.79095e-05	0.0537219	ExN
ExN.387592	chr4	10113	43148416	43148916	2.40149	1.79135e-05	0.0669297	ExN
ExN.231656	chr18	4455	23948924	23949424	3.13805	1.79366e-05	0.0747772	ExN
ExN.50857	chr10	1420	6074802	6075302	2.9061	1.79635e-05	0.0563494	ExN
ExN.272174	chr2	14793	68418342	68418842	2.57369	1.7973e-05	0.0534093	ExN
ExN.545301	chr8	23782	112964707	112965207	4.20649	1.79822e-05	0.052329	ExN
ExN.372823	chr3	35760	177838208	177838708	2.46075	1.79863e-05	0.0665634	ExN
ExN.4761	chr1	4761	18198269	18198769	2.73903	1.80247e-05	0.0535356	ExN
ExN.7969	chr1	7969	31869370	31869870	4.498	1.80358e-05	0.0686741	ExN
ExN.62201	chr10	12764	62614716	62615216	3.01055	1.80358e-05	0.076374	ExN
ExN.141497	chr13	2637	29740907	29741407	4.06733	1.80358e-05	0.0514227	ExN
ExN.474163	chr6	22994	117836774	117837274	4.77613	1.80358e-05	0.0869405	ExN
ExN.452379	chr6	1210	5157637	5158137	3.06326	1.80495e-05	0.076916	ExN
ExN.106699	chr11	28922	124276338	124276838	2.50568	1.80608e-05	0.0545991	ExN
ExN.88028	chr11	10251	41534134	41534634	2.83344	1.80661e-05	0.0609809	ExN
ExN.455915	chr6	4746	20366460	20366960	3.05583	1.80957e-05	0.0727997	ExN
ExN.82903	chr11	5126	17569793	17570293	1.66002	1.8097e-05	0.0728204	ExN
ExN.210792	chr17	566	2025202	2025702	1.8844	1.8097e-05	0.0625007	ExN
ExN.297135	chr2	39754	200089361	200089861	2.3929	1.81022e-05	0.0786988	ExN
ExN.389986	chr4	12507	57654661	57655161	2.61351	1.81022e-05	0.0686175	ExN
ExN.76832	chr10	27395	131312407	131312907	3.11154	1.81151e-05	0.0795971	ExN
ExN.61296	chr10	11859	59561706	59562206	3.10618	1.81533e-05	0.0648812	ExN
ExN.136697	chr12	26930	123942077	123942577	2.67285	1.81533e-05	0.047771	ExN
ExN.165679	chr14	7844	59581978	59582478	2.77939	1.81533e-05	0.05901	ExN
ExN.435938	chr5	23167	115419789	115420289	2.0058	1.81533e-05	0.0585946	ExN
ExN.466278	chr6	15109	74879966	74880466	3.30564	1.81533e-05	0.0736511	ExN
ExN.291093	chr2	33712	168170882	168171382	0.757374	1.81708e-05	0.0444223	ExN
ExN.346859	chr3	9796	42492695	42493195	2.80339	1.81757e-05	0.0607544	ExN
ExN.34049	chr1	34049	181485834	181486334	2.73232	1.81857e-05	0.0893473	ExN
ExN.330354	chr22	1759	24115752	24116252	4.24617	1.8187e-05	0.063709	ExN
ExN.68492	chr10	19055	91901748	91902248	2.70169	1.81991e-05	0.0564154	ExN
ExN.178004	chr15	517	25557875	25558375	3.12725	1.81991e-05	0.0727865	ExN
ExN.33446	chr1	33446	178536989	178537489	1.5741	1.82043e-05	0.0785537	ExN
ExN.261071	chr2	3690	12928235	12928735	2.61232	1.8218e-05	0.0685455	ExN
ExN.351562	chr3	14499	64257082	64257582	2.8517	1.82293e-05	0.0812545	ExN
ExN.222653	chr17	12427	68595745	68596245	4.04331	1.82357e-05	0.0509655	ExN
ExN.224722	chr17	14496	76840709	76841209	3.00322	1.82357e-05	0.0726434	ExN
ExN.249835	chr19	4111	14510540	14511040	2.61832	1.82357e-05	0.056747	ExN
ExN.260056	chr2	2675	10120108	10120608	1.74318	1.82357e-05	0.0904866	ExN
ExN.374814	chr3	37751	186366714	186367214	3.85454	1.82357e-05	0.0452012	ExN
ExN.502877	chr7	15918	70386956	70387456	2.36978	1.82357e-05	0.0519231	ExN
ExN.590654	chrX	9908	136260668	136261168	2.69586	1.82357e-05	0.0453599	ExN
ExN.100747	chr11	22970	100004477	100004977	1.81401	1.82673e-05	0.0843804	ExN
ExN.340642	chr3	3579	14266184	14266684	2.03717	1.82737e-05	0.0676007	ExN
ExN.508458	chr7	21499	98999149	98999649	2.1028	1.82842e-05	0.0937677	ExN
ExN.434508	chr5	21737	109668638	109669138	3.12735	1.82852e-05	0.0898466	ExN
ExN.374700	chr3	37637	186115431	186115931	2.87918	1.8287e-05	0.0946225	ExN
ExN.189944	chr15	12457	80934810	80935310	2.31215	1.82943e-05	0.065807	ExN
ExN.369342	chr3	32279	158329601	158330101	2.44596	1.82943e-05	0.104173	ExN
ExN.84841	chr11	7064	26344542	26345042	2.8612	1.8334e-05	0.0674769	ExN
ExN.103335	chr11	25558	113014811	113015311	2.30779	1.8334e-05	0.0736346	ExN
ExN.474775	chr6	23606	119879580	119880080	3.56149	1.8334e-05	0.118497	ExN
ExN.205729	chr16	11067	71676206	71676706	4.05445	1.83353e-05	0.0561687	ExN
ExN.305651	chr2	48270	239630906	239631406	3.81851	1.83353e-05	0.0448938	ExN
ExN.32679	chr1	32679	175573129	175573629	2.40655	1.83736e-05	0.0672591	ExN
ExN.91417	chr11	13640	61505868	61506368	2.86266	1.83736e-05	0.0611435	ExN
ExN.161540	chr14	3705	35533779	35534279	1.88427	1.83736e-05	0.118359	ExN
ExN.271741	chr2	14360	65396701	65397201	2.882	1.83736e-05	0.0671438	ExN
ExN.326490	chr21	5617	37915568	37916068	3.06989	1.83736e-05	0.0648637	ExN
ExN.557175	chr9	3056	14640714	14641214	3.07218	1.83736e-05	0.0785472	ExN
ExN.380603	chr4	3124	8150467	8150967	2.52453	1.83786e-05	0.0716953	ExN
ExN.565678	chr9	11559	83419999	83420499	2.88092	1.83836e-05	0.0773274	ExN
ExN.123974	chr12	14207	64521708	64522208	1.71904	1.84176e-05	0.0532809	ExN
ExN.414124	chr5	1353	5246720	5247220	2.49645	1.84176e-05	0.0636719	ExN
ExN.436854	chr5	24083	119828488	119828988	2.02127	1.84176e-05	0.0550437	ExN
ExN.574182	chr9	20063	119372252	119372752	2.33074	1.84176e-05	0.0583382	ExN
ExN.393190	chr4	15711	79996708	79997208	2.4776	1.84231e-05	0.0462867	ExN
ExN.425873	chr5	13102	63233203	63233703	2.4969	1.84231e-05	0.0582636	ExN
ExN.29710	chr1	29710	162882100	162882600	2.00018	1.84607e-05	0.0898831	ExN
ExN.12571	chr1	12571	54171097	54171597	2.71689	1.8461e-05	0.0714489	ExN
ExN.56360	chr10	6923	30089161	30089661	2.87844	1.8461e-05	0.0629357	ExN
ExN.122931	chr12	13164	57874150	57874650	2.87972	1.8461e-05	0.0774057	ExN
ExN.297628	chr2	40247	202149277	202149777	2.83868	1.8461e-05	0.0645496	ExN
ExN.330156	chr22	1561	23278782	23279282	1.09428	1.8461e-05	0.0410869	ExN
ExN.269742	chr2	12361	54966073	54966573	2.3889	1.84628e-05	0.0622195	ExN
ExN.238639	chr18	11438	50708826	50709326	2.12283	1.84633e-05	0.0540483	ExN
ExN.274505	chr2	17124	80126669	80127169	2.77949	1.84633e-05	0.0604477	ExN
ExN.263938	chr2	6557	25001018	25001518	3.99883	1.84828e-05	0.0547967	ExN
ExN.446030	chr5	33259	159324317	159324817	2.2655	1.85036e-05	0.0809406	ExN
ExN.171052	chr14	13217	81802056	81802556	2.85257	1.8504e-05	0.0729801	ExN
ExN.71723	chr10	22286	104807557	104808057	2.4186	1.85144e-05	0.0535047	ExN
ExN.278858	chr2	21477	107096992	107097492	2.25475	1.85144e-05	0.0520665	ExN
ExN.379655	chr4	2176	6555410	6555910	2.405	1.85144e-05	0.0658959	ExN
ExN.88115	chr11	10338	42407278	42407778	1.15175	1.85264e-05	0.080494	ExN
ExN.257060	chr19	11336	55688783	55689283	3.84322	1.85379e-05	0.0498873	ExN
ExN.317734	chr20	11246	51037647	51038147	2.63799	1.85499e-05	0.0723495	ExN
ExN.370170	chr3	33107	161499988	161500488	2.82176	1.85535e-05	0.0669876	ExN
ExN.262674	chr2	5293	20062602	20063102	2.15978	1.85677e-05	0.0497976	ExN
ExN.119952	chr12	10185	47504752	47505252	2.51038	1.85955e-05	0.0628254	ExN
ExN.443633	chr5	30862	149481889	149482389	1.98628	1.86212e-05	0.0495804	ExN
ExN.511628	chr7	24669	113083407	113083907	2.16858	1.86365e-05	0.0846419	ExN
ExN.494334	chr7	7375	29915709	29916209	2.91308	1.86465e-05	0.0822845	ExN
ExN.58243	chr10	8806	43342354	43342854	4.09235	1.86518e-05	0.0615816	ExN
ExN.299895	chr2	42514	215668279	215668779	2.78656	1.86518e-05	0.0682043	ExN
ExN.365284	chr3	28221	139462198	139462698	3.37471	1.86518e-05	0.116136	ExN
ExN.435884	chr5	23113	115209187	115209687	2.16663	1.86518e-05	0.0610475	ExN
ExN.9409	chr1	9409	38547338	38547838	0.830281	1.86706e-05	0.0248256	ExN
ExN.77430	chr10	27993	132762274	132762774	2.57663	1.86921e-05	0.077632	ExN
ExN.374246	chr3	37183	184275055	184275555	2.49342	1.87077e-05	0.0433413	ExN
ExN.304890	chr2	47509	237074147	237074647	4.12067	1.87088e-05	0.0641473	ExN
ExN.216417	chr17	6191	34156687	34157187	2.22062	1.87171e-05	0.0585624	ExN
ExN.189525	chr15	12038	79282520	79283020	2.48883	1.872e-05	0.0459296	ExN
ExN.311962	chr20	5474	23920010	23920510	2.78007	1.872e-05	0.0618396	ExN
ExN.88282	chr11	10505	43550358	43550858	2.40398	1.87827e-05	0.053437	ExN
ExN.197011	chr16	2349	9943121	9943621	2.65281	1.87872e-05	0.0585867	ExN
ExN.300869	chr2	43488	218927110	218927610	2.67779	1.87872e-05	0.0618292	ExN
ExN.426701	chr5	13930	67304656	67305156	2.84607	1.87872e-05	0.0737814	ExN
ExN.427811	chr5	15040	74334173	74334673	2.74813	1.87872e-05	0.0666076	ExN
ExN.496248	chr7	9289	36792222	36792722	2.89486	1.87872e-05	0.0867061	ExN
ExN.84073	chr11	6296	20963452	20963952	2.46045	1.87907e-05	0.0844456	ExN
ExN.88064	chr11	10287	41982197	41982697	2.35531	1.87907e-05	0.0502692	ExN
ExN.401897	chr4	24418	130320506	130321006	1.54017	1.87907e-05	0.0534001	ExN
ExN.464669	chr6	13500	64675013	64675513	2.58227	1.87907e-05	0.0446613	ExN
ExN.476047	chr6	24878	126478492	126478992	1.96366	1.87907e-05	0.101371	ExN
ExN.543192	chr8	21673	102509251	102509751	2.79312	1.87907e-05	0.0603033	ExN
ExN.588277	chrX	7531	107751926	107752426	2.72478	1.87907e-05	0.0683476	ExN
ExN.214370	chr17	4144	19706089	19706589	3.98523	1.88098e-05	0.0670606	ExN
ExN.95085	chr11	17308	72674207	72674707	2.23865	1.88155e-05	0.0912574	ExN
ExN.263809	chr2	6428	24459364	24459864	2.31049	1.88241e-05	0.0540789	ExN
ExN.37379	chr1	37379	201125738	201126238	2.77035	1.88371e-05	0.0597424	ExN
ExN.366501	chr3	29438	144455335	144455835	2.45541	1.88371e-05	0.0798666	ExN
ExN.122688	chr12	12921	57280049	57280549	2.62018	1.8854e-05	0.0628845	ExN
ExN.62807	chr10	13370	66698083	66698583	4.21117	1.88595e-05	0.0853176	ExN
ExN.152391	chr13	13531	91891092	91891592	3.83925	1.88595e-05	0.0527925	ExN
ExN.364993	chr3	27930	138288138	138288638	1.59697	1.88595e-05	0.0391738	ExN
ExN.440928	chr5	28157	138609768	138610268	2.13455	1.88618e-05	0.0738549	ExN
ExN.27827	chr1	27827	156177959	156178459	2.779	1.88632e-05	0.0742178	ExN
ExN.540200	chr8	18681	88327896	88328396	1.15005	1.88649e-05	0.0698454	ExN
ExN.196387	chr16	1725	5006526	5007026	2.7327	1.88761e-05	0.0580994	ExN
ExN.393095	chr4	15616	79198897	79199397	2.51388	1.88761e-05	0.0634082	ExN
ExN.538747	chr8	17228	80331703	80332203	2.82239	1.88761e-05	0.0587371	ExN
ExN.185262	chr15	7775	60836350	60836850	4.19863	1.89071e-05	0.0704452	ExN
ExN.205250	chr16	10588	69166025	69166525	2.66851	1.89071e-05	0.057212	ExN
ExN.560786	chr9	6667	33524639	33525139	4.01207	1.89071e-05	0.0703817	ExN
ExN.91169	chr11	13392	60918897	60919397	2.16206	1.89086e-05	0.0583012	ExN
ExN.517	chr1	517	2021514	2022014	2.75078	1.89239e-05	0.0713014	ExN
ExN.411430	chr4	33951	183328786	183329286	2.84757	1.89239e-05	0.0614196	ExN
ExN.255834	chr19	10110	49437235	49437735	3.71635	1.8968e-05	0.052501	ExN
ExN.315699	chr20	9211	43524940	43525440	3.96435	1.8968e-05	0.0635599	ExN
ExN.22922	chr1	22922	109499065	109499565	2.71037	1.89747e-05	0.0689671	ExN
ExN.299973	chr2	42592	216006138	216006638	2.45648	1.89747e-05	0.0588232	ExN
ExN.375687	chr3	38624	190008400	190008900	2.18867	1.89747e-05	0.0741615	ExN
ExN.256641	chr19	10917	53978229	53978729	1.91996	1.89891e-05	0.146451	ExN
ExN.571704	chr9	17585	109349270	109349770	2.13087	1.89891e-05	0.0717649	ExN
ExN.383668	chr4	6189	21986340	21986840	2.32125	1.89938e-05	0.0743829	ExN
ExN.537541	chr8	16022	73603015	73603515	3.00059	1.89966e-05	0.0844847	ExN
ExN.279326	chr2	21945	109332372	109332872	1.69385	1.89971e-05	0.0789886	ExN
ExN.73342	chr10	23905	114031488	114031988	3.77838	1.90072e-05	0.0547153	ExN
ExN.484859	chr6	33690	161675109	161675609	3.58778	1.90072e-05	0.0472687	ExN
ExN.561812	chr9	7693	37753541	37754041	2.24883	1.90072e-05	0.168594	ExN
ExN.36408	chr1	36408	196878006	196878506	2.12044	1.90105e-05	0.0788047	ExN
ExN.308956	chr20	2468	10264009	10264509	2.38498	1.90215e-05	0.0872308	ExN
ExN.111457	chr12	1690	6339251	6339751	2.67207	1.90216e-05	0.0609979	ExN
ExN.86214	chr11	8437	33546337	33546837	2.89491	1.90367e-05	0.0729839	ExN
ExN.413963	chr5	1192	4145359	4145859	2.50781	1.90395e-05	0.0490488	ExN
ExN.61782	chr10	12345	60913033	60913533	2.57055	1.90534e-05	0.0710295	ExN
ExN.241468	chr18	14267	62372018	62372518	3.65199	1.90574e-05	0.052935	ExN
ExN.519843	chr7	32884	151558501	151559001	3.84012	1.90574e-05	0.0636247	ExN
ExN.575178	chr9	21059	122236631	122237131	3.62709	1.90574e-05	0.048273	ExN
ExN.499503	chr7	12544	47757804	47758304	1.56824	1.9065e-05	0.0646404	ExN
ExN.314029	chr20	7541	35437938	35438438	1.50263	1.90663e-05	0.0614594	ExN
ExN.211017	chr17	791	2801916	2802416	1.98108	1.90693e-05	0.0750687	ExN
ExN.367318	chr3	30255	149667463	149667963	2.22957	1.90878e-05	0.0640335	ExN
ExN.193928	chr15	16441	99415201	99415701	2.56989	1.90918e-05	0.0791763	ExN
ExN.498844	chr7	11885	45659209	45659709	2.48411	1.90918e-05	0.081456	ExN
ExN.34904	chr1	34904	184296544	184297044	1.80365	1.9099e-05	0.0604847	ExN
ExN.135059	chr12	25292	117086720	117087220	3.71809	1.911e-05	0.0534918	ExN
ExN.349586	chr3	12523	53614240	53614740	3.47336	1.911e-05	0.041459	ExN
ExN.65590	chr10	16153	78406903	78407403	1.6991	1.91105e-05	0.147926	ExN
ExN.512071	chr7	25112	116379980	116380480	2.28504	1.91385e-05	0.058825	ExN
ExN.115758	chr12	5991	24535653	24536153	2.68422	1.91562e-05	0.0625834	ExN
ExN.380223	chr4	2744	7610824	7611324	3.66383	1.91649e-05	0.0560771	ExN
ExN.381415	chr4	3936	11068991	11069491	3.86091	1.91649e-05	0.0787598	ExN
ExN.415799	chr5	3028	10543486	10543986	3.50929	1.91649e-05	0.0562181	ExN
ExN.578726	chr9	24607	133580281	133580781	3.62787	1.91649e-05	0.0468454	ExN
ExN.123582	chr12	13815	62767407	62767907	1.77281	1.9187e-05	0.052171	ExN
ExN.69106	chr10	19669	95401688	95402188	2.22864	1.91982e-05	0.0525149	ExN
ExN.223962	chr17	13736	74837090	74837590	2.58917	1.91982e-05	0.0589088	ExN
ExN.376710	chr3	39647	194675294	194675794	2.78945	1.91982e-05	0.0498559	ExN
ExN.24302	chr1	24302	113875698	113876198	3.70504	1.92134e-05	0.0581331	ExN
ExN.125343	chr12	15576	70885877	70886377	3.54868	1.92134e-05	0.048869	ExN
ExN.327233	chr21	6360	42096513	42097013	2.9522	1.92134e-05	0.0671669	ExN
ExN.145834	chr13	6974	46897751	46898251	2.41308	1.9217e-05	0.0795161	ExN
ExN.496165	chr7	9206	36545735	36546235	2.25473	1.92292e-05	0.042267	ExN
ExN.392119	chr4	14640	75321113	75321613	1.9261	1.92299e-05	0.0600654	ExN
ExN.474686	chr6	23517	119454825	119455325	3.01201	1.92642e-05	0.0686901	ExN
ExN.228831	chr18	1630	7105815	7106315	3.4627	1.92709e-05	0.0432336	ExN
ExN.235920	chr18	8719	41763330	41763830	3.60768	1.92709e-05	0.0539167	ExN
ExN.583754	chrX	3008	32040936	32041436	3.48143	1.92709e-05	0.044242	ExN
ExN.429386	chr5	16615	81608934	81609434	2.58544	1.92891e-05	0.0700396	ExN
ExN.525696	chr8	4177	21165045	21165545	1.53584	1.92891e-05	0.0443035	ExN
ExN.41226	chr1	41226	211611063	211611563	1.98309	1.93042e-05	0.0630383	ExN
ExN.12863	chr1	12863	54850697	54851197	3.32114	1.93285e-05	0.0497685	ExN
ExN.419244	chr5	6473	27274506	27275006	3.59911	1.93285e-05	0.0552564	ExN
ExN.144689	chr13	5829	43156846	43157346	2.55067	1.93424e-05	0.0562853	ExN
ExN.167958	chr14	10123	68979199	68979699	1.35009	1.93424e-05	0.147082	ExN
ExN.263936	chr2	6555	24996776	24997276	2.77003	1.93601e-05	0.087471	ExN
ExN.31563	chr1	31563	169901644	169902144	3.4766	1.93796e-05	0.0561062	ExN
ExN.110241	chr12	474	1950055	1950555	3.49405	1.93796e-05	0.0492685	ExN
ExN.135782	chr12	26015	120619180	120619680	2.69682	1.93796e-05	0.0579635	ExN
ExN.162296	chr14	4461	39576708	39577208	3.71129	1.93796e-05	0.0704683	ExN
ExN.173693	chr14	15858	93514379	93514879	3.61312	1.93796e-05	0.0563853	ExN
ExN.352457	chr3	15394	68234182	68234682	2.53166	1.93796e-05	0.0513833	ExN
ExN.518846	chr7	31887	147971706	147972206	3.49435	1.93796e-05	0.0455507	ExN
ExN.308075	chr20	1587	5999658	6000158	2.36439	1.94028e-05	0.0604353	ExN
ExN.483486	chr6	32317	157215708	157216208	2.50175	1.94028e-05	0.0520961	ExN
ExN.58617	chr10	9180	44863936	44864436	1.29967	1.94048e-05	0.0713836	ExN
ExN.232307	chr18	5106	26462271	26462771	1.92966	1.94103e-05	0.0792711	ExN
ExN.87520	chr11	9743	37404208	37404708	3.21465	1.94352e-05	0.0552009	ExN
ExN.310314	chr20	3826	17014185	17014685	1.90447	1.94352e-05	0.0912509	ExN
ExN.319637	chr20	13149	61694588	61695088	2.71453	1.94352e-05	0.0720085	ExN
ExN.91003	chr11	13226	59944682	59945182	2.50193	1.94433e-05	0.0675106	ExN
ExN.184037	chr15	6550	54018072	54018572	2.24323	1.94433e-05	0.0626606	ExN
ExN.481907	chr6	30738	150267638	150268138	1.47814	1.94433e-05	0.0561323	ExN
ExN.40546	chr1	40546	209354250	209354750	2.30505	1.94535e-05	0.10341	ExN
ExN.70256	chr10	20819	99766016	99766516	3.65208	1.94705e-05	0.0614346	ExN
ExN.116996	chr12	7229	29486957	29487457	2.21763	1.94705e-05	0.0606197	ExN
ExN.198053	chr16	3391	17063080	17063580	3.36437	1.94705e-05	0.0482853	ExN
ExN.244533	chr18	17332	76358507	76359007	3.47781	1.94705e-05	0.0556504	ExN
ExN.307293	chr20	805	3461448	3461948	3.55451	1.94705e-05	0.0503923	ExN
ExN.388901	chr4	11422	52948492	52948992	2.53265	1.94705e-05	0.0587094	ExN
ExN.468275	chr6	17106	86819276	86819776	2.39151	1.94705e-05	0.0546687	ExN
ExN.530782	chr8	9263	42297344	42297844	2.01432	1.94705e-05	0.0672412	ExN
ExN.574743	chr9	20624	121541920	121542420	3.31813	1.94705e-05	0.0403216	ExN
ExN.85388	chr11	7611	29682759	29683259	2.68257	1.94959e-05	0.0812175	ExN
ExN.469936	chr6	18767	96150359	96150859	1.44861	1.95064e-05	0.0842372	ExN
ExN.216413	chr17	6187	34153954	34154454	2.95185	1.95195e-05	0.0640674	ExN
ExN.53844	chr10	4407	18713027	18713527	1.83149	1.95252e-05	0.0495259	ExN
ExN.175715	chr14	17880	101739467	101739967	2.47973	1.95252e-05	0.0518528	ExN
ExN.411513	chr4	34034	183588203	183588703	2.16793	1.95252e-05	0.0668406	ExN
ExN.584221	chrX	3475	39560168	39560668	3.75402	1.95252e-05	0.062054	ExN
ExN.113066	chr12	3299	12685212	12685712	1.68633	1.95579e-05	0.10445	ExN
ExN.168734	chr14	10899	72643992	72644492	2.36466	1.95579e-05	0.0557584	ExN
ExN.419882	chr5	7111	31936606	31937106	2.51246	1.95579e-05	0.0661701	ExN
ExN.467437	chr6	16268	82275259	82275759	2.33948	1.95579e-05	0.0562272	ExN
ExN.535945	chr8	14426	66271301	66271801	2.38531	1.95579e-05	0.0678472	ExN
ExN.260908	chr2	3527	12318688	12319188	1.97624	1.95633e-05	0.0599307	ExN
ExN.267178	chr2	9797	42007479	42007979	2.51853	1.95633e-05	0.0538474	ExN
ExN.427714	chr5	14943	73969371	73969871	3.37568	1.9577e-05	0.0440899	ExN
ExN.476386	chr6	25217	128412658	128413158	2.6356	1.95783e-05	0.0656308	ExN
ExN.52402	chr10	2965	12822726	12823226	2.91065	1.95955e-05	0.0989901	ExN
ExN.184356	chr15	6869	56765205	56765705	2.70334	1.96098e-05	0.0664491	ExN
ExN.389993	chr4	12514	57689601	57690101	1.79585	1.96102e-05	0.0582089	ExN
ExN.244479	chr18	17278	76167869	76168369	3.50606	1.96378e-05	0.0545381	ExN
ExN.393132	chr4	15653	79513581	79514081	3.10794	1.96378e-05	0.0444396	ExN
ExN.244674	chr18	17473	76620408	76620908	2.16699	1.96715e-05	0.074221	ExN
ExN.82035	chr11	4258	13358373	13358873	2.21883	1.96855e-05	0.0440114	ExN
ExN.137439	chr12	27672	126096082	126096582	3.13831	1.9701e-05	0.0586109	ExN
ExN.218181	chr17	7955	43406642	43407142	2.90116	1.9701e-05	0.0431737	ExN
ExN.464326	chr6	13157	61833203	61833703	3.01067	1.9701e-05	0.042668	ExN
ExN.70260	chr10	20823	99788445	99788945	2.06357	1.97207e-05	0.0496914	ExN
ExN.121915	chr12	12148	54147104	54147604	2.73344	1.97293e-05	0.0716351	ExN
ExN.278722	chr2	21341	106511664	106512164	2.45611	1.97293e-05	0.100317	ExN
ExN.563487	chr9	9368	72145016	72145516	2.23666	1.97293e-05	0.06373	ExN
ExN.478116	chr6	26947	134706138	134706638	2.43111	1.97393e-05	0.0741095	ExN
ExN.533244	chr8	11725	55195810	55196310	2.04825	1.97393e-05	0.0667969	ExN
ExN.181678	chr15	4191	41870495	41870995	3.54829	1.9751e-05	0.0569694	ExN
ExN.430434	chr5	17663	87993258	87993758	2.45877	1.9751e-05	0.0435633	ExN
ExN.128321	chr12	18554	88454482	88454982	1.53285	1.9752e-05	0.0565789	ExN
ExN.25130	chr1	25130	116929906	116930406	2.8052	1.97545e-05	0.0660041	ExN
ExN.27314	chr1	27314	154751645	154752145	2.52264	1.97545e-05	0.0571323	ExN
ExN.550879	chr8	29360	135240597	135241097	1.96518	1.97545e-05	0.045784	ExN
ExN.424134	chr5	11363	56520836	56521336	2.50487	1.97771e-05	0.0876218	ExN
ExN.214621	chr17	4395	21072598	21073098	2.4123	1.98093e-05	0.048845	ExN
ExN.232196	chr18	4995	25805284	25805784	2.68164	1.98093e-05	0.0699483	ExN
ExN.453958	chr6	2789	12708994	12709494	2.38741	1.98093e-05	0.0607232	ExN
ExN.442342	chr5	29571	142816439	142816939	2.01717	1.98593e-05	0.0649085	ExN
ExN.71155	chr10	21718	103491876	103492376	2.54707	1.98669e-05	0.0740466	ExN
ExN.116685	chr12	6918	27619302	27619802	2.09791	1.98669e-05	0.054832	ExN
ExN.273166	chr2	15785	72918265	72918765	2.43259	1.98669e-05	0.0493511	ExN
ExN.25397	chr1	25397	117860684	117861184	2.16132	1.98681e-05	0.0501999	ExN
ExN.493425	chr7	6466	26345627	26346127	3.23155	1.98681e-05	0.0504107	ExN
ExN.478087	chr6	26918	134637180	134637680	1.72397	1.98878e-05	0.073719	ExN
ExN.224735	chr17	14509	76879623	76880123	2.90253	1.99241e-05	0.0597864	ExN
ExN.59803	chr10	10366	49568811	49569311	2.81712	1.99356e-05	0.0588939	ExN
ExN.541059	chr8	19540	92734558	92735058	2.05032	1.99385e-05	0.0773453	ExN
ExN.145460	chr13	6600	45602609	45603109	2.35151	1.99472e-05	0.0902547	ExN
ExN.452573	chr6	1404	5671105	5671605	2.12976	1.99472e-05	0.079647	ExN
ExN.7404	chr1	7404	29346585	29347085	2.89365	1.99679e-05	0.0761979	ExN
ExN.41008	chr1	41008	210756033	210756533	2.09192	1.99679e-05	0.0685531	ExN
ExN.78370	chr11	593	1299043	1299543	2.06668	1.99679e-05	0.0616542	ExN
ExN.414543	chr5	1772	6466924	6467424	2.18876	1.99679e-05	0.0535581	ExN
ExN.444739	chr5	31968	152987157	152987657	3.34979	1.99679e-05	0.120591	ExN
ExN.39687	chr1	39687	206076223	206076723	3.33299	1.99885e-05	0.0535031	ExN
ExN.114524	chr12	4757	18683557	18684057	2.43117	2.0012e-05	0.0533415	ExN
ExN.387930	chr4	10451	45324288	45324788	2.3822	2.0012e-05	0.0704926	ExN
ExN.439730	chr5	26959	133612332	133612832	2.18957	2.0012e-05	0.062385	ExN
ExN.501490	chr7	14531	55349074	55349574	2.44766	2.0012e-05	0.0583894	ExN
ExN.547388	chr8	25869	122921927	122922427	2.68238	2.0012e-05	0.0644669	ExN
ExN.276894	chr2	19513	98927137	98927637	2.6726	2.00164e-05	0.0970807	ExN
ExN.405532	chr4	28053	151983385	151983885	2.54719	2.00164e-05	0.0603825	ExN
ExN.350513	chr3	13450	58458019	58458519	1.82379	2.00461e-05	0.0428525	ExN
ExN.153849	chr13	14989	98404938	98405438	1.89447	2.00477e-05	0.081906	ExN
ExN.530853	chr8	9334	42475561	42476061	2.3576	2.00569e-05	0.0703237	ExN
ExN.9002	chr1	9002	36693112	36693612	2.06873	2.00614e-05	0.0564268	ExN
ExN.317543	chr20	11055	50400377	50400877	2.08881	2.00614e-05	0.0559173	ExN
ExN.170127	chr14	12292	77660769	77661269	1.95674	2.00621e-05	0.055967	ExN
ExN.150237	chr13	11377	76250107	76250607	2.47998	2.0065e-05	0.0653334	ExN
ExN.482147	chr6	30978	151175948	151176448	2.19926	2.0065e-05	0.0563266	ExN
ExN.73181	chr10	23744	113299339	113299839	3.13391	2.00948e-05	0.04683	ExN
ExN.173117	chr14	15282	91558326	91558826	3.12709	2.00948e-05	0.0430768	ExN
ExN.260958	chr2	3577	12534839	12535339	3.09273	2.00948e-05	0.0358103	ExN
ExN.357441	chr3	20378	102130134	102130634	2.28537	2.00948e-05	0.0909966	ExN
ExN.36306	chr1	36306	195866028	195866528	2.6049	2.0096e-05	0.056702	ExN
ExN.39371	chr1	39371	205442613	205443113	2.10664	2.0096e-05	0.0623388	ExN
ExN.87248	chr11	9471	36239654	36240154	2.04245	2.0096e-05	0.0663514	ExN
ExN.339114	chr3	2051	10279233	10279733	2.51709	2.0096e-05	0.0616232	ExN
ExN.409076	chr4	31597	169143183	169143683	1.66542	2.0096e-05	0.066338	ExN
ExN.103843	chr11	26066	114776114	114776614	2.41496	2.0107e-05	0.0538135	ExN
ExN.285258	chr2	27877	138920191	138920691	1.87743	2.0131e-05	0.0434788	ExN
ExN.71520	chr10	22083	104194735	104195235	3.04371	2.01404e-05	0.0498757	ExN
ExN.287502	chr2	30121	151669794	151670294	2.27758	2.01404e-05	0.0598875	ExN
ExN.331911	chr22	3316	31192980	31193480	3.07877	2.01404e-05	0.0445534	ExN
ExN.494477	chr7	7518	30224675	30225175	3.15995	2.01404e-05	0.0520144	ExN
ExN.492892	chr7	5933	24609050	24609550	1.61085	2.01865e-05	0.0423453	ExN
ExN.119463	chr12	9696	44647893	44648393	2.28739	2.01913e-05	0.0709855	ExN
ExN.237243	chr18	10042	46485161	46485661	2.40625	2.01913e-05	0.0614981	ExN
ExN.518292	chr7	31333	143216131	143216631	2.14293	2.01913e-05	0.0516808	ExN
ExN.290902	chr2	33521	167388994	167389494	2.58928	2.01941e-05	0.0582494	ExN
ExN.77134	chr10	27697	132253124	132253624	2.40475	2.02025e-05	0.0544652	ExN
ExN.260994	chr2	3613	12652655	12653155	2.20286	2.02182e-05	0.0726517	ExN
ExN.138163	chr12	28396	130780908	130781408	3.83324	2.02185e-05	0.0455628	ExN
ExN.271245	chr2	13864	63789291	63789791	1.38203	2.02269e-05	0.0354388	ExN
ExN.75340	chr10	25903	123879795	123880295	2.86038	2.03005e-05	0.0595142	ExN
ExN.57089	chr10	7652	33975572	33976072	2.48941	2.03017e-05	0.0661211	ExN
ExN.354533	chr3	17470	77247062	77247562	1.96576	2.03017e-05	0.107489	ExN
ExN.66315	chr10	16878	80410722	80411222	1.99404	2.03222e-05	0.0651739	ExN
ExN.23547	chr1	23547	110859627	110860127	3.07503	2.03229e-05	0.049266	ExN
ExN.93166	chr11	15389	65507414	65507914	1.51025	2.03229e-05	0.0761573	ExN
ExN.295880	chr2	38499	194554196	194554696	2.74154	2.03229e-05	0.0576299	ExN
ExN.185997	chr15	8510	64180168	64180668	2.46759	2.03323e-05	0.0633016	ExN
ExN.542890	chr8	21371	101276335	101276835	1.98561	2.03323e-05	0.0504492	ExN
ExN.265737	chr2	8356	33210545	33211045	4.88927	2.0338e-05	0.113385	ExN
ExN.134234	chr12	24467	112798234	112798734	2.35411	2.03467e-05	0.0537383	ExN
ExN.377486	chr4	7	212361	212861	2.70599	2.03607e-05	0.154958	ExN
ExN.462543	chr6	11374	50885794	50886294	2.05379	2.03662e-05	0.0590796	ExN
ExN.43160	chr1	43160	220690012	220690512	1.2939	2.03685e-05	0.107589	ExN
ExN.119944	chr12	10177	47423240	47423740	2.69515	2.0377e-05	0.0412901	ExN
ExN.392140	chr4	14661	75391639	75392139	1.97265	2.0377e-05	0.0696724	ExN
ExN.481604	chr6	30435	149153651	149154151	3.22886	2.0377e-05	0.0570726	ExN
ExN.124678	chr12	14911	67807878	67808378	2.44594	2.03917e-05	0.0621051	ExN
ExN.213575	chr17	3349	17222318	17222818	1.93601	2.04111e-05	0.0458679	ExN
ExN.292792	chr2	35411	176780268	176780768	2.0019	2.04111e-05	0.046112	ExN
ExN.211043	chr17	817	2904130	2904630	2.37578	2.04289e-05	0.0844835	ExN
ExN.433991	chr5	21220	107425654	107426154	2.34878	2.04289e-05	0.0719704	ExN
ExN.494291	chr7	7332	29807336	29807836	2.5281	2.04289e-05	0.0579506	ExN
ExN.63722	chr10	14285	70812793	70813293	2.71095	2.04289e-05	0.0452802	ExN
ExN.350577	chr3	13514	58603953	58604453	3.22422	2.04289e-05	0.0458326	ExN
ExN.484974	chr6	33805	162468322	162468822	2.55032	2.04346e-05	0.0762922	ExN
ExN.538765	chr8	17246	80408049	80408549	2.33378	2.04346e-05	0.0443831	ExN
ExN.103564	chr11	25787	113828132	113828632	2.45973	2.04608e-05	0.0738715	ExN
ExN.54271	chr10	4834	21369021	21369521	2.29726	2.04633e-05	0.0771265	ExN
ExN.118741	chr12	8974	40688304	40688804	1.8484	2.04633e-05	0.0658042	ExN
ExN.235046	chr18	7845	37485279	37485779	1.52448	2.04721e-05	0.0976904	ExN
ExN.405015	chr4	27536	150050476	150050976	2.32591	2.04721e-05	0.0562525	ExN
ExN.141890	chr13	3030	30907528	30908028	1.78348	2.0483e-05	0.0674759	ExN
ExN.46797	chr1	46797	234735357	234735857	2.10555	2.04832e-05	0.0601744	ExN
ExN.315504	chr20	9016	42155566	42156066	2.9843	2.04832e-05	0.0445902	ExN
ExN.420158	chr5	7387	32505182	32505682	1.04467	2.04965e-05	0.0909672	ExN
ExN.16762	chr1	16762	77139328	77139828	1.91441	2.05093e-05	0.0581085	ExN
ExN.234041	chr18	6840	34834829	34835329	2.1964	2.05093e-05	0.0685305	ExN
ExN.23161	chr1	23161	110003955	110004455	2.65873	2.05201e-05	0.0846746	ExN
ExN.345156	chr3	8093	34387754	34388254	1.94818	2.05309e-05	0.0657087	ExN
ExN.444257	chr5	31486	150615982	150616482	2.44894	2.05423e-05	0.0344052	ExN
ExN.550552	chr8	29033	134295682	134296182	0.884081	2.05423e-05	0.0261199	ExN
ExN.86753	chr11	8976	35223144	35223644	1.85999	2.0589e-05	0.0510144	ExN
ExN.234279	chr18	7078	35444617	35445117	1.53753	2.05974e-05	0.0897149	ExN
ExN.23486	chr1	23486	110668599	110669099	2.22029	2.06022e-05	0.0386402	ExN
ExN.168586	chr14	10751	71731014	71731514	2.93688	2.06022e-05	0.0490019	ExN
ExN.91427	chr11	13650	61513158	61513658	2.29893	2.06413e-05	0.0530261	ExN
ExN.514274	chr7	27315	127718339	127718839	1.90008	2.06413e-05	0.0885679	ExN
ExN.377635	chr4	156	721899	722399	2.71189	2.06455e-05	0.0743306	ExN
ExN.280489	chr2	23108	117485562	117486062	2.08188	2.06556e-05	0.0694824	ExN
ExN.25176	chr1	25176	117016924	117017424	1.92721	2.06641e-05	0.0563583	ExN
ExN.237486	chr18	10285	47327634	47328134	1.68563	2.06641e-05	0.0418661	ExN
ExN.339120	chr3	2057	10285617	10286117	3.87975	2.06641e-05	0.0619161	ExN
ExN.522989	chr8	1470	8374434	8374934	2.74069	2.06641e-05	0.037399	ExN
ExN.434534	chr5	21763	109701389	109701889	2.53792	2.06647e-05	0.0641804	ExN
ExN.61913	chr10	12476	61628144	61628644	2.5109	2.07178e-05	0.060623	ExN
ExN.130171	chr12	20404	95608227	95608727	2.1609	2.07178e-05	0.0468803	ExN
ExN.162071	chr14	4236	38659637	38660137	2.434	2.07178e-05	0.0696535	ExN
ExN.288603	chr2	31222	156748030	156748530	2.70415	2.07178e-05	0.0931488	ExN
ExN.528506	chr8	6987	32163119	32163619	2.36315	2.07178e-05	0.0692032	ExN
ExN.156121	chr13	17261	109100545	109101045	2.03562	2.07229e-05	0.0447895	ExN
ExN.302843	chr2	45462	229271700	229272200	2.52104	2.07401e-05	0.06933	ExN
ExN.189008	chr15	11521	77732238	77732738	2.32365	2.07512e-05	0.0687031	ExN
ExN.55321	chr10	5884	24944708	24945208	2.33291	2.07557e-05	0.0935111	ExN
ExN.95727	chr11	17950	75241009	75241509	2.4993	2.07737e-05	0.088838	ExN
ExN.299795	chr2	42414	215120335	215120835	2.39466	2.07737e-05	0.054632	ExN
ExN.497521	chr7	10562	41738632	41739132	1.6371	2.0793e-05	0.0505333	ExN
ExN.531815	chr8	10296	48407685	48408185	2.34378	2.0793e-05	0.058117	ExN
ExN.290550	chr2	33169	165294883	165295383	2.0436	2.07981e-05	0.067483	ExN
ExN.324856	chr21	3983	31592936	31593436	1.82443	2.08188e-05	0.076637	ExN
ExN.345114	chr3	8051	34255866	34256366	2.30283	2.08197e-05	0.0648299	ExN
ExN.492410	chr7	5451	22393742	22394242	2.12358	2.08316e-05	0.082043	ExN
ExN.21245	chr1	21245	99264225	99264725	1.39023	2.08367e-05	0.130153	ExN
ExN.70386	chr10	20949	100562929	100563429	2.07975	2.08367e-05	0.0862433	ExN
ExN.88055	chr11	10278	41836400	41836900	1.39222	2.08367e-05	0.0595211	ExN
ExN.105824	chr11	28047	120869472	120869972	2.59547	2.08367e-05	0.0582221	ExN
ExN.326998	chr21	6125	40846962	40847462	2.11588	2.08367e-05	0.107277	ExN
ExN.441204	chr5	28433	139411139	139411639	2.99917	2.08367e-05	0.0850881	ExN
ExN.441887	chr5	29116	141701349	141701849	2.5763	2.08367e-05	0.038417	ExN
ExN.209429	chr16	14767	88089725	88090225	2.02729	2.08399e-05	0.0706358	ExN
ExN.395345	chr4	17866	90127122	90127622	1.01905	2.08537e-05	0.108788	ExN
ExN.128812	chr12	19045	89995844	89996344	2.24697	2.08546e-05	0.066196	ExN
ExN.241924	chr18	14723	63290794	63291294	1.98149	2.08546e-05	0.0593199	ExN
ExN.188951	chr15	11464	77663887	77664387	1.62262	2.08583e-05	0.0890644	ExN
ExN.443263	chr5	30492	147644647	147645147	2.31977	2.08625e-05	0.0411974	ExN
ExN.96908	chr11	19131	79167748	79168248	2.21769	2.08805e-05	0.0617593	ExN
ExN.515532	chr7	28573	131235643	131236143	2.23024	2.08805e-05	0.0670601	ExN
ExN.431088	chr5	18317	90296287	90296787	2.30704	2.09035e-05	0.0529005	ExN
ExN.553176	chr8	31657	142548432	142548932	2.43	2.09035e-05	0.0626421	ExN
ExN.187783	chr15	10296	72890047	72890547	2.28612	2.0918e-05	0.0501786	ExN
ExN.341437	chr3	4374	16513451	16513951	2.2747	2.09323e-05	0.059779	ExN
ExN.68839	chr10	19402	93757676	93758176	2.10001	2.09572e-05	0.103762	ExN
ExN.234971	chr18	7770	37429744	37430244	2.07697	2.09572e-05	0.0670443	ExN
ExN.399933	chr4	22454	118173900	118174400	2.19291	2.09572e-05	0.0662476	ExN
ExN.332330	chr22	3735	33381463	33381963	2.28329	2.09759e-05	0.0744146	ExN
ExN.27999	chr1	27999	156488954	156489454	2.2615	2.10003e-05	0.104778	ExN
ExN.73332	chr10	23895	114017246	114017746	1.84718	2.10003e-05	0.0592437	ExN
ExN.274265	chr2	16884	79177988	79178488	2.16101	2.10363e-05	0.0528444	ExN
ExN.530854	chr8	9335	42476184	42476684	2.34509	2.10363e-05	0.0643954	ExN
ExN.9863	chr1	9863	40649491	40649991	2.81894	2.10457e-05	0.107461	ExN
ExN.525978	chr8	4459	22104267	22104767	2.05056	2.10457e-05	0.0899478	ExN
ExN.363115	chr3	26052	129016245	129016745	2.39716	2.10697e-05	0.0690454	ExN
ExN.239433	chr18	12232	55047535	55048035	2.33115	2.10922e-05	0.0893654	ExN
ExN.536451	chr8	14932	68330473	68330973	1.63784	2.10922e-05	0.131376	ExN
ExN.37486	chr1	37486	201364515	201365015	3.7273	2.11386e-05	0.0586717	ExN
ExN.194870	chr16	208	505871	506371	3.44118	2.11386e-05	0.0468915	ExN
ExN.548211	chr8	26692	125307060	125307560	2.42806	2.11479e-05	0.0712618	ExN
ExN.15572	chr1	15572	69138937	69139437	2.37075	2.11524e-05	0.0485584	ExN
ExN.142190	chr13	3330	32229373	32229873	2.13142	2.11524e-05	0.0487571	ExN
ExN.469242	chr6	18073	90715002	90715502	2.36708	2.11524e-05	0.0427966	ExN
ExN.455341	chr6	4172	17281838	17282338	2.32604	2.11556e-05	0.0523846	ExN
ExN.566835	chr9	12716	88076666	88077166	2.11856	2.11774e-05	0.0931501	ExN
ExN.283670	chr2	26289	130964461	130964961	2.30428	2.1194e-05	0.0824793	ExN
ExN.430091	chr5	17320	85385611	85386111	3.84234	2.1194e-05	0.0603633	ExN
ExN.48031	chr1	48031	241144492	241144992	1.7993	2.11986e-05	0.0580352	ExN
ExN.86162	chr11	8385	33452711	33453211	2.0886	2.11986e-05	0.065152	ExN
ExN.268791	chr2	11410	48519511	48520011	2.24498	2.12134e-05	0.0351348	ExN
ExN.72230	chr10	22793	107914295	107914795	1.92474	2.12175e-05	0.103802	ExN
ExN.294094	chr2	36713	183454992	183455492	1.92693	2.1223e-05	0.0647233	ExN
ExN.181537	chr15	4050	41493574	41494074	2.42494	2.12398e-05	0.104457	ExN
ExN.572199	chr9	18080	111597740	111598240	2.15297	2.12495e-05	0.0699373	ExN
ExN.80242	chr11	2465	8054987	8055487	1.40775	2.1301e-05	0.0473877	ExN
ExN.180759	chr15	3272	38535394	38535894	1.21219	2.1325e-05	0.0847797	ExN
ExN.127130	chr12	17363	80316188	80316688	2.06499	2.13562e-05	0.0595675	ExN
ExN.445705	chr5	32934	157384794	157385294	2.12639	2.13588e-05	0.0657171	ExN
ExN.347225	chr3	10162	43785496	43785996	1.67152	2.13964e-05	0.0585682	ExN
ExN.11293	chr1	11293	46396934	46397434	1.8275	2.14115e-05	0.0657028	ExN
ExN.300968	chr2	43587	219253736	219254236	0.892534	2.1412e-05	0.0808327	ExN
ExN.281404	chr2	24023	120954083	120954583	2.23075	2.14435e-05	0.05903	ExN
ExN.70234	chr10	20797	99598683	99599183	3.79117	2.14503e-05	0.0695608	ExN
ExN.292097	chr2	34716	172921570	172922070	2.27037	2.14503e-05	0.0795299	ExN
ExN.344744	chr3	7681	32577458	32577958	2.15053	2.14599e-05	0.0754731	ExN
ExN.148028	chr13	9168	59230377	59230877	2.58428	2.14687e-05	0.089284	ExN
ExN.280068	chr2	22687	113843363	113843863	1.72911	2.15064e-05	0.039297	ExN
ExN.279489	chr2	22108	109648106	109648606	2.17687	2.15602e-05	0.0727335	ExN
ExN.182789	chr15	5302	47839451	47839951	1.83498	2.15766e-05	0.0578637	ExN
ExN.503242	chr7	16283	72546625	72547125	2.34933	2.15891e-05	0.0874122	ExN
ExN.319352	chr20	12864	59829425	59829925	1.02862	2.15965e-05	0.0478932	ExN
ExN.561171	chr9	7052	34961816	34962316	2.05499	2.16284e-05	0.0437405	ExN
ExN.16312	chr1	16312	74673437	74673937	1.76607	2.16696e-05	0.0885919	ExN
ExN.405387	chr4	27908	151668961	151669461	1.63088	2.16824e-05	0.0456542	ExN
ExN.569478	chr9	15359	98443009	98443509	2.00419	2.16844e-05	0.0546681	ExN
ExN.559120	chr9	5001	23553181	23553681	2.23032	2.17207e-05	0.100941	ExN
ExN.361793	chr3	24730	124336034	124336534	3.84225	2.1724e-05	0.0609311	ExN
ExN.334571	chr22	5976	41479610	41480110	1.35883	2.17248e-05	0.0648176	ExN
ExN.329723	chr22	1128	20816529	20817029	4.05297	2.17484e-05	0.0652645	ExN
ExN.87206	chr11	9429	36149874	36150374	1.48783	2.17604e-05	0.0692336	ExN
ExN.460157	chr6	8988	40483714	40484214	3.73641	2.17881e-05	0.0716605	ExN
ExN.238512	chr18	11311	50409201	50409701	1.49002	2.1798e-05	0.0397356	ExN
ExN.150327	chr13	11467	76711431	76711931	0.615993	2.17981e-05	0.0316238	ExN
ExN.563681	chr9	9562	72685901	72686401	2.20595	2.17981e-05	0.0773679	ExN
ExN.40602	chr1	40602	209576630	209577130	2.27967	2.18061e-05	0.135121	ExN
ExN.5278	chr1	5278	20389488	20389988	3.74952	2.18392e-05	0.0650857	ExN
ExN.44186	chr1	44186	224765720	224766220	1.91379	2.18392e-05	0.0605219	ExN
ExN.176362	chr14	18527	103503958	103504458	3.92472	2.18392e-05	0.0853251	ExN
ExN.236544	chr18	9343	44791505	44792005	2.34843	2.18392e-05	0.0654287	ExN
ExN.404121	chr4	26642	145502986	145503486	3.40492	2.18392e-05	0.0495008	ExN
ExN.530662	chr8	9143	41894465	41894965	2.04995	2.18392e-05	0.0664558	ExN
ExN.569035	chr9	14916	96721670	96722170	3.51476	2.18392e-05	0.0556033	ExN
ExN.526753	chr8	5234	25003397	25003897	1.73969	2.19031e-05	0.0480681	ExN
ExN.259391	chr2	2010	8219950	8220450	3.37497	2.19098e-05	0.0547848	ExN
ExN.497956	chr7	10997	43441151	43441651	2.30542	2.19642e-05	0.0681331	ExN
ExN.440555	chr5	27784	137313719	137314219	1.88365	2.19876e-05	0.0425559	ExN
ExN.397738	chr4	20259	105058144	105058644	3.06767	2.20237e-05	0.103813	ExN
ExN.333182	chr22	4587	37417707	37418207	2.40925	2.20315e-05	0.0871737	ExN
ExN.477082	chr6	25913	131003888	131004388	1.66419	2.21425e-05	0.0811861	ExN
ExN.386005	chr4	8526	36944171	36944671	2.03434	2.21947e-05	0.0714933	ExN
ExN.440680	chr5	27909	137605347	137605847	4.53499	2.22124e-05	0.106479	ExN
ExN.130240	chr12	20473	95896851	95897351	2.50005	2.22567e-05	0.0825788	ExN
ExN.426510	chr5	13739	66756579	66757079	3.25121	2.22791e-05	0.0642981	ExN
ExN.81983	chr11	4206	13302466	13302966	1.6829	2.23473e-05	0.0447877	ExN
ExN.231975	chr18	4774	24727180	24727680	3.17719	2.23473e-05	0.0433863	ExN
ExN.427999	chr5	15228	75037015	75037515	3.24998	2.23473e-05	0.0546159	ExN
ExN.511497	chr7	24538	112407048	112407548	3.81843	2.23473e-05	0.0705954	ExN
ExN.555061	chr9	942	4573585	4574085	3.72783	2.23475e-05	0.0551286	ExN
ExN.52240	chr10	2803	12388591	12389091	1.74634	2.23895e-05	0.044968	ExN
ExN.556625	chr9	2506	12272650	12273150	2.11679	2.23895e-05	0.0697131	ExN
ExN.467980	chr6	16811	85283337	85283837	3.43001	2.24158e-05	0.0515798	ExN
ExN.579512	chr9	25393	135708336	135708836	3.57177	2.24158e-05	0.0629246	ExN
ExN.277875	chr2	20494	103289054	103289554	1.9278	2.24234e-05	0.0969466	ExN
ExN.46942	chr1	46942	235101873	235102373	3.17946	2.24918e-05	0.056093	ExN
ExN.53222	chr10	3785	15386119	15386619	4.26537	2.25615e-05	0.049154	ExN
ExN.65231	chr10	15794	77501940	77502440	3.57747	2.25615e-05	0.0613361	ExN
ExN.103612	chr11	25835	114026321	114026821	4.42103	2.25615e-05	0.0503862	ExN
ExN.457446	chr6	6277	28635251	28635751	1.32494	2.25615e-05	0.0746732	ExN
ExN.482975	chr6	31806	155190514	155191014	4.44987	2.25615e-05	0.0514703	ExN
ExN.584214	chrX	3468	39501422	39501922	4.3111	2.25615e-05	0.0465249	ExN
ExN.232415	chr18	5214	26640673	26641173	1.65359	2.25857e-05	0.0535185	ExN
ExN.261358	chr2	3977	15041429	15041929	1.21125	2.25895e-05	0.05193	ExN
ExN.557831	chr9	3712	17736348	17736848	1.67314	2.26089e-05	0.0493106	ExN
ExN.291745	chr2	34364	171226355	171226855	4.31088	2.26268e-05	0.0492337	ExN
ExN.477971	chr6	26802	134348489	134348989	1.91019	2.26268e-05	0.0794689	ExN
ExN.481732	chr6	30563	149488745	149489245	4.52409	2.26268e-05	0.0555981	ExN
ExN.490063	chr7	3104	10704611	10705111	4.34551	2.26268e-05	0.0497642	ExN
ExN.509074	chr7	22115	101148698	101149198	3.14506	2.26268e-05	0.0478564	ExN
ExN.38330	chr1	38330	203239473	203239973	2.04782	2.26567e-05	0.0560268	ExN
ExN.436477	chr5	23706	117594036	117594536	1.71788	2.26567e-05	0.0507306	ExN
ExN.114317	chr12	4550	17062811	17063311	3.15565	2.26866e-05	0.0551395	ExN
ExN.103535	chr11	25758	113673556	113674056	4.42927	2.26902e-05	0.0574556	ExN
ExN.229307	chr18	2106	8863397	8863897	4.3715	2.26902e-05	0.054317	ExN
ExN.276394	chr2	19013	96642470	96642970	2.80548	2.26902e-05	0.0774831	ExN
ExN.523780	chr8	2261	11084450	11084950	4.5267	2.26902e-05	0.0552701	ExN
ExN.363771	chr3	26708	132241554	132242054	3.48863	2.27076e-05	0.0535315	ExN
ExN.103579	chr11	25802	113884270	113884770	3.42613	2.27361e-05	0.0589059	ExN
ExN.159555	chr14	1720	25837349	25837849	3.1671	2.27361e-05	0.0524001	ExN
ExN.230839	chr18	3638	14275342	14275842	1.44978	2.27361e-05	0.055217	ExN
ExN.341098	chr3	4035	15656934	15657434	3.91463	2.27361e-05	0.124715	ExN
ExN.448180	chr5	35409	169300974	169301474	2.08724	2.27361e-05	0.0554041	ExN
ExN.304871	chr2	47490	236908894	236909394	4.09715	2.27613e-05	0.041845	ExN
ExN.349648	chr3	12585	53804868	53805368	3.69499	2.27892e-05	0.0651187	ExN
ExN.494119	chr7	7160	29229030	29229530	3.66331	2.27892e-05	0.0556408	ExN
ExN.299713	chr2	42332	214546053	214546553	1.853	2.28242e-05	0.0833248	ExN
ExN.12865	chr1	12865	54852080	54852580	4.26926	2.2835e-05	0.0499099	ExN
ExN.252512	chr19	6788	33507021	33507521	5.01036	2.2835e-05	0.0863026	ExN
ExN.323649	chr21	2776	26542897	26543397	4.59758	2.2835e-05	0.0705694	ExN
ExN.162346	chr14	4511	39802137	39802637	2.11089	2.28501e-05	0.0635805	ExN
ExN.287489	chr2	30108	151560208	151560708	3.42865	2.28681e-05	0.0676935	ExN
ExN.315681	chr20	9193	43388628	43389128	4.21087	2.29115e-05	0.05056	ExN
ExN.2044	chr1	2044	6638149	6638649	3.56888	2.29152e-05	0.0628633	ExN
ExN.244915	chr18	17714	77071453	77071953	2.23935	2.29285e-05	0.0758776	ExN
ExN.301579	chr2	44198	222569716	222570216	3.26838	2.29306e-05	0.0602716	ExN
ExN.546358	chr8	24839	118958789	118959289	1.97671	2.29306e-05	0.0697977	ExN
ExN.149211	chr13	10351	69496890	69497390	2.4531	2.29484e-05	0.0802618	ExN
ExN.200196	chr16	5534	30999244	30999744	2.20145	2.30008e-05	0.0413424	ExN
ExN.222932	chr17	12706	71052925	71053425	3.12264	2.30008e-05	0.0474075	ExN
ExN.260914	chr2	3533	12334432	12334932	1.99791	2.30008e-05	0.0574367	ExN
ExN.485019	chr6	33850	162897967	162898467	3.14267	2.30008e-05	0.0580232	ExN
ExN.53313	chr10	3876	15940648	15941148	4.1177	2.30603e-05	0.048684	ExN
ExN.210780	chr17	554	2008350	2008850	4.23805	2.30603e-05	0.0522535	ExN
ExN.503050	chr7	16091	71308006	71308506	2.1834	2.30603e-05	0.0922534	ExN
ExN.485792	chr6	34623	166008332	166008832	1.91003	2.30878e-05	0.08323	ExN
ExN.291918	chr2	34537	172215224	172215724	2.489	2.30909e-05	0.0948641	ExN
ExN.409986	chr4	32507	174066716	174067216	1.56557	2.31163e-05	0.0460515	ExN
ExN.8681	chr1	8681	34924135	34924635	3.15384	2.31296e-05	0.0514944	ExN
ExN.59578	chr10	10141	48792041	48792541	4.16619	2.31296e-05	0.0513783	ExN
ExN.109076	chr11	31299	133038683	133039183	3.95751	2.31296e-05	0.0430966	ExN
ExN.318267	chr20	11779	54105005	54105505	3.12612	2.31296e-05	0.0551298	ExN
ExN.359370	chr3	22307	112455241	112455741	3.4678	2.31296e-05	0.0678801	ExN
ExN.363226	chr3	26163	129382307	129382807	2.74678	2.31296e-05	0.0863655	ExN
ExN.428977	chr5	16206	80073164	80073664	2.5047	2.31296e-05	0.0369643	ExN
ExN.436043	chr5	23272	115735580	115736080	1.47786	2.31296e-05	0.0565799	ExN
ExN.563745	chr9	9626	73039137	73039637	1.64135	2.31485e-05	0.0518596	ExN
ExN.141279	chr13	2419	28822161	28822661	3.78069	2.31643e-05	0.0786617	ExN
ExN.216254	chr17	6028	33120023	33120523	3.2586	2.31643e-05	0.0541205	ExN
ExN.563488	chr9	9369	72146011	72146511	3.76467	2.31643e-05	0.065482	ExN
ExN.145233	chr13	6373	44686347	44686847	3.4011	2.31848e-05	0.0708174	ExN
ExN.206836	chr16	12174	77985890	77986390	3.14361	2.31848e-05	0.0480708	ExN
ExN.362398	chr3	25335	126799056	126799556	4.31741	2.31848e-05	0.0566337	ExN
ExN.436843	chr5	24072	119738671	119739171	4.48404	2.31848e-05	0.0644066	ExN
ExN.516001	chr7	29042	132866503	132867003	4.25881	2.31848e-05	0.0613307	ExN
ExN.431326	chr5	18555	91386042	91386542	2.08017	2.31958e-05	0.0697792	ExN
ExN.432382	chr5	19611	96432213	96432713	1.68081	2.32027e-05	0.0696286	ExN
ExN.188925	chr15	11438	77634371	77634871	2.28561	2.32073e-05	0.0812961	ExN
ExN.509426	chr7	22467	102431644	102432144	2.51801	2.32115e-05	0.127102	ExN
ExN.341324	chr3	4261	16339010	16339510	1.37969	2.32378e-05	0.0930454	ExN
ExN.291744	chr2	34363	171185836	171186336	3.04253	2.32433e-05	0.0486128	ExN
ExN.370788	chr3	33725	167465387	167465887	3.40483	2.32433e-05	0.0642374	ExN
ExN.24840	chr1	24840	116345746	116346246	2.32303	2.32487e-05	0.0963603	ExN
ExN.248686	chr19	2962	10299811	10300311	4.00109	2.32487e-05	0.0473337	ExN
ExN.99163	chr11	21386	92224592	92225092	1.2147	2.32522e-05	0.106632	ExN
ExN.35039	chr1	35039	184649389	184649889	1.7512	2.3275e-05	0.0762661	ExN
ExN.186962	chr15	9475	68590905	68591405	1.88829	2.32889e-05	0.0898307	ExN
ExN.82271	chr11	4494	14551994	14552494	1.73777	2.33044e-05	0.0486095	ExN
ExN.175713	chr14	17878	101731157	101731657	3.25656	2.33044e-05	0.0675866	ExN
ExN.588608	chrX	7862	111040859	111041359	1.65357	2.33044e-05	0.0660279	ExN
ExN.45525	chr1	45525	229871664	229872164	3.99313	2.33202e-05	0.0453355	ExN
ExN.421553	chr5	8782	38709629	38710129	0.964523	2.33216e-05	0.0665463	ExN
ExN.505007	chr7	18048	80263271	80263771	3.84354	2.33302e-05	0.0789539	ExN
ExN.372508	chr3	35445	176523427	176523927	1.99827	2.33485e-05	0.0709419	ExN
ExN.427110	chr5	14339	68950143	68950643	2.92864	2.33706e-05	0.0605237	ExN
ExN.109706	chr11	31929	134753087	134753587	4.19182	2.33933e-05	0.0562231	ExN
ExN.130905	chr12	21138	98969646	98970146	4.03295	2.33933e-05	0.0504339	ExN
ExN.228466	chr18	1265	5630470	5630970	1.64012	2.34184e-05	0.110122	ExN
ExN.297784	chr2	40403	203424692	203425192	3.30427	2.34397e-05	0.0678168	ExN
ExN.349786	chr3	12723	54377003	54377503	3.19814	2.34397e-05	0.0628629	ExN
ExN.98338	chr11	20561	86486530	86487030	1.83741	2.34525e-05	0.0720448	ExN
ExN.24953	chr1	24953	116538691	116539191	4.04147	2.34641e-05	0.0540714	ExN
ExN.128300	chr12	18533	88362414	88362914	3.66291	2.34641e-05	0.0340931	ExN
ExN.170271	chr14	12436	78170098	78170598	1.66103	2.34641e-05	0.109646	ExN
ExN.430839	chr5	18068	89227753	89228253	4.08059	2.34641e-05	0.0575873	ExN
ExN.160654	chr14	2819	32006783	32007283	3.15909	2.3486e-05	0.0592171	ExN
ExN.276981	chr2	19600	99608021	99608521	2.47875	2.3486e-05	0.045338	ExN
ExN.524986	chr8	3467	18326788	18327288	3.61707	2.3486e-05	0.0775316	ExN
ExN.535196	chr8	13677	62531554	62532054	3.28059	2.3486e-05	0.0808022	ExN
ExN.542880	chr8	21361	101248950	101249450	2.449	2.3486e-05	0.0424675	ExN
ExN.97936	chr11	20159	84570615	84571115	3.32144	2.35101e-05	0.0578513	ExN
ExN.568260	chr9	14141	93295002	93295502	3.0487	2.35232e-05	0.0554198	ExN
ExN.502583	chr7	15624	68248894	68249394	4.12904	2.35249e-05	0.0576427	ExN
ExN.332427	chr22	3832	33803291	33803791	3.01347	2.35554e-05	0.0455991	ExN
ExN.303067	chr2	45686	230066931	230067431	1.08835	2.35649e-05	0.0784834	ExN
ExN.223884	chr17	13658	74671275	74671775	2.40005	2.35893e-05	0.0896646	ExN
ExN.462165	chr6	10996	47804812	47805312	2.0859	2.35893e-05	0.0783387	ExN
ExN.298338	chr2	40957	206597634	206598134	3.93219	2.36012e-05	0.044417	ExN
ExN.91221	chr11	13444	60992977	60993477	3.17181	2.36199e-05	0.0574338	ExN
ExN.108395	chr11	30618	130476594	130477094	2.96892	2.36199e-05	0.060849	ExN
ExN.433507	chr5	20736	103334630	103335130	3.27317	2.36199e-05	0.0690527	ExN
ExN.149832	chr13	10972	74290336	74290836	1.94934	2.36342e-05	0.159245	ExN
ExN.331801	chr22	3206	30701861	30702361	3.3157	2.36351e-05	0.0495068	ExN
ExN.388774	chr4	11295	52546696	52547196	1.53634	2.3664e-05	0.0504133	ExN
ExN.252278	chr19	6554	32417908	32418408	3.98827	2.36701e-05	0.0521052	ExN
ExN.260403	chr2	3022	10966657	10967157	3.92305	2.36701e-05	0.0537023	ExN
ExN.262422	chr2	5041	18889822	18890322	1.85843	2.36701e-05	0.071402	ExN
ExN.318014	chr20	11526	52542008	52542508	3.81895	2.36701e-05	0.0439541	ExN
ExN.543759	chr8	22240	104704223	104704723	3.60149	2.36845e-05	0.0815772	ExN
ExN.535560	chr8	14041	64376609	64377109	1.5354	2.36901e-05	0.0877566	ExN
ExN.185149	chr15	7662	60350016	60350516	3.68507	2.36966e-05	0.0706301	ExN
ExN.11727	chr1	11727	48691528	48692028	3.27095	2.37494e-05	0.0652181	ExN
ExN.176506	chr14	18671	103721662	103722162	2.40341	2.37494e-05	0.0501489	ExN
ExN.274410	chr2	17029	79903140	79903640	3.55768	2.37494e-05	0.0385609	ExN
ExN.418907	chr5	6136	24487782	24488282	2.97129	2.37494e-05	0.0622663	ExN
ExN.487167	chr7	208	575762	576262	2.96194	2.37494e-05	0.0634317	ExN
ExN.50224	chr10	787	3104497	3104997	1.93592	2.37813e-05	0.0729338	ExN
ExN.46624	chr1	46624	234296478	234296978	2.66929	2.38187e-05	0.0430274	ExN
ExN.56100	chr10	6663	29036950	29037450	3.8644	2.38187e-05	0.0626487	ExN
ExN.95551	chr11	17774	74325543	74326043	2.70441	2.38187e-05	0.101922	ExN
ExN.124441	chr12	14674	66877905	66878405	2.76998	2.38187e-05	0.0560016	ExN
ExN.443383	chr5	30612	148490926	148491426	3.04654	2.38187e-05	0.0686359	ExN
ExN.73286	chr10	23849	113788705	113789205	3.46096	2.38252e-05	0.0601709	ExN
ExN.313519	chr20	7031	33273524	33274024	3.2083	2.38502e-05	0.0767169	ExN
ExN.419983	chr5	7212	32100200	32100700	1.34981	2.38547e-05	0.107052	ExN
ExN.120566	chr12	10799	49521339	49521839	2.89639	2.38899e-05	0.0637599	ExN
ExN.6490	chr1	6490	25754709	25755209	3.52021	2.38904e-05	0.0640499	ExN
ExN.283852	chr2	26471	131835018	131835518	3.59019	2.38904e-05	0.0736467	ExN
ExN.425036	chr5	12265	59816628	59817128	1.83883	2.38904e-05	0.0660772	ExN
ExN.471827	chr6	20658	107185539	107186039	2.61462	2.38921e-05	0.097345	ExN
ExN.116836	chr12	7069	28626137	28626637	1.97645	2.39136e-05	0.0526885	ExN
ExN.379623	chr4	2144	6493230	6493730	2.6714	2.39136e-05	0.0803454	ExN
ExN.399877	chr4	22398	117876059	117876559	1.57806	2.39342e-05	0.0580867	ExN
ExN.494571	chr7	7612	30556897	30557397	3.55214	2.39357e-05	0.0904273	ExN
ExN.513457	chr7	26498	122885505	122886005	1.84404	2.39357e-05	0.0930617	ExN
ExN.270472	chr2	13091	59288720	59289220	2.10968	2.39727e-05	0.0693713	ExN
ExN.526671	chr8	5152	24271942	24272442	1.80132	2.40097e-05	0.0659123	ExN
ExN.507552	chr7	20593	95062603	95063103	3.76755	2.40461e-05	0.0508196	ExN
ExN.521624	chr8	105	770318	770818	3.60758	2.40461e-05	0.0459249	ExN
ExN.8562	chr1	8562	34266292	34266792	2.80815	2.40783e-05	0.072291	ExN
ExN.33023	chr1	33023	177020751	177021251	2.81474	2.40783e-05	0.071981	ExN
ExN.70901	chr10	21464	102555974	102556474	3.05821	2.40827e-05	0.0696963	ExN
ExN.60225	chr10	10788	51711509	51712009	1.6529	2.40867e-05	0.0414932	ExN
ExN.214925	chr17	4699	27345370	27345870	3.15341	2.40867e-05	0.05595	ExN
ExN.455376	chr6	4207	17419128	17419628	2.50591	2.40867e-05	0.0459792	ExN
ExN.44601	chr1	44601	226566151	226566651	3.52614	2.41215e-05	0.0393787	ExN
ExN.581597	chrX	851	9940233	9940733	3.54926	2.4126e-05	0.0657183	ExN
ExN.475109	chr6	23940	122494502	122495002	2.66526	2.41605e-05	0.043879	ExN
ExN.590614	chrX	9868	136064913	136065413	2.74938	2.41605e-05	0.0521613	ExN
ExN.265868	chr2	8487	33812656	33813156	3.60099	2.42023e-05	0.0545923	ExN
ExN.353799	chr3	16736	73392903	73393403	3.5332	2.42283e-05	0.0726741	ExN
ExN.94390	chr11	16613	69791203	69791703	3.33464	2.42834e-05	0.049444	ExN
ExN.267186	chr2	9805	42028475	42028975	2.05461	2.42834e-05	0.0777329	ExN
ExN.396626	chr4	19147	98766354	98766854	3.3739	2.42834e-05	0.0475453	ExN
ExN.456921	chr6	5752	25539171	25539671	3.43306	2.42834e-05	0.0442774	ExN
ExN.578781	chr9	24662	133706974	133707474	3.44047	2.42834e-05	0.0430877	ExN
ExN.388837	chr4	11358	52770963	52771463	3.46187	2.42939e-05	0.0694106	ExN
ExN.528751	chr8	7232	33709893	33710393	3.35706	2.42939e-05	0.0570393	ExN
ExN.171279	chr14	13444	83251595	83252095	4.39951	2.43028e-05	0.223404	ExN
ExN.196561	chr16	1899	6378674	6379174	3.2002	2.43648e-05	0.0383145	ExN
ExN.453802	chr6	2633	11777983	11778483	3.37483	2.43648e-05	0.0513799	ExN
ExN.119638	chr12	9871	45583179	45583679	3.37424	2.44004e-05	0.0598189	ExN
ExN.297480	chr2	40099	201275053	201275553	3.48167	2.44441e-05	0.0654772	ExN
ExN.11811	chr1	11811	49294426	49294926	3.03123	2.44465e-05	0.0544672	ExN
ExN.405453	chr4	27974	151771707	151772207	3.02499	2.44465e-05	0.0545315	ExN
ExN.78303	chr11	526	1114658	1115158	2.83374	2.44524e-05	0.0666233	ExN
ExN.23570	chr1	23570	111162431	111162931	3.14997	2.44621e-05	0.103976	ExN
ExN.27191	chr1	27191	154329588	154330088	1.77649	2.44744e-05	0.0930949	ExN
ExN.397845	chr4	20366	105543250	105543750	3.29339	2.45077e-05	0.0694209	ExN
ExN.547652	chr8	26133	123668266	123668766	3.51144	2.45077e-05	0.0668056	ExN
ExN.198596	chr16	3934	21053687	21054187	2.68347	2.45205e-05	0.052335	ExN
ExN.272198	chr2	14817	68709366	68709866	2.45756	2.45205e-05	0.0615171	ExN
ExN.416976	chr5	4205	14570180	14570680	2.90218	2.45205e-05	0.0653689	ExN
ExN.73545	chr10	24108	114581041	114581541	3.19271	2.45715e-05	0.0581846	ExN
ExN.278752	chr2	21371	106719050	106719550	3.36403	2.45715e-05	0.0831304	ExN
ExN.397551	chr4	20072	103852956	103853456	3.35145	2.45715e-05	0.0645843	ExN
ExN.582154	chrX	1408	13824755	13825255	3.2936	2.45715e-05	0.0558055	ExN
ExN.135080	chr12	25313	117120756	117121256	1.94126	2.45918e-05	0.0348877	ExN
ExN.143301	chr13	4441	36673169	36673669	2.72803	2.45918e-05	0.109012	ExN
ExN.169589	chr14	11754	76298800	76299300	2.23907	2.45922e-05	0.0396905	ExN
ExN.298107	chr2	40726	205347925	205348425	2.19887	2.45922e-05	0.045555	ExN
ExN.327375	chr21	6502	42478994	42479494	2.97515	2.45922e-05	0.0519438	ExN
ExN.417831	chr5	5060	16913123	16913623	3.51081	2.45922e-05	0.0653636	ExN
ExN.46775	chr1	46775	234697186	234697686	3.24974	2.46303e-05	0.0551741	ExN
ExN.578607	chr9	24488	133389122	133389622	3.30016	2.46303e-05	0.0632903	ExN
ExN.187390	chr15	9903	70152003	70152503	2.81974	2.46566e-05	0.055183	ExN
ExN.580871	chrX	125	1766177	1766677	1.38887	2.46982e-05	0.0356443	ExN
ExN.104755	chr11	26978	117751293	117751793	2.39708	2.46996e-05	0.0700298	ExN
ExN.7913	chr1	7913	31773779	31774279	3.00298	2.46997e-05	0.06778	ExN
ExN.468505	chr6	17336	87951815	87952315	2.8248	2.46997e-05	0.0589986	ExN
ExN.454868	chr6	3699	15769589	15770089	3.23407	2.47207e-05	0.0586622	ExN
ExN.9004	chr1	9004	36699095	36699595	3.03824	2.47746e-05	0.0562292	ExN
ExN.365656	chr3	28593	141011442	141011942	1.72048	2.47801e-05	0.130584	ExN
ExN.490803	chr7	3844	15124615	15125115	2.13549	2.48051e-05	0.0391536	ExN
ExN.234979	chr18	7778	37435411	37435911	2.28725	2.481e-05	0.0616221	ExN
ExN.286998	chr2	29617	149001422	149001922	1.92704	2.48103e-05	0.0776924	ExN
ExN.260476	chr2	3095	11132025	11132525	1.92917	2.48261e-05	0.0859501	ExN
ExN.96443	chr11	18666	77914217	77914717	3.08063	2.48391e-05	0.0466901	ExN
ExN.494949	chr7	7990	31346058	31346558	2.97549	2.48391e-05	0.0568583	ExN
ExN.317498	chr20	11010	50298722	50299222	3.45248	2.48542e-05	0.0710425	ExN
ExN.189623	chr15	12136	80072277	80072777	2.34628	2.4864e-05	0.0901404	ExN
ExN.261804	chr2	4423	16565457	16565957	3.34809	2.49064e-05	0.0710712	ExN
ExN.373404	chr3	36341	180359084	180359584	3.21175	2.49064e-05	0.0604817	ExN
ExN.572436	chr9	18317	112873740	112874240	3.04116	2.49064e-05	0.0566576	ExN
ExN.494915	chr7	7956	31203921	31204421	1.64267	2.49466e-05	0.0487918	ExN
ExN.56938	chr10	7501	33180356	33180856	1.46023	2.49753e-05	0.0505194	ExN
ExN.86256	chr11	8479	33644747	33645247	3.18895	2.49846e-05	0.0561081	ExN
ExN.75502	chr10	26065	124285782	124286282	4.07202	2.49911e-05	0.112717	ExN
ExN.278590	chr2	21209	105880580	105881080	3.60169	2.49911e-05	0.0831407	ExN
ExN.365004	chr3	27941	138300611	138301111	1.69773	2.50173e-05	0.0794601	ExN
ExN.26372	chr1	26372	150147090	150147590	2.72355	2.50176e-05	0.0440485	ExN
ExN.351618	chr3	14555	64406182	64406682	2.53626	2.50176e-05	0.0442433	ExN
ExN.272726	chr2	15345	70716260	70716760	3.06375	2.50523e-05	0.059664	ExN
ExN.343271	chr3	6208	24610031	24610531	3.06147	2.50523e-05	0.0550283	ExN
ExN.202852	chr16	8190	57404099	57404599	3.05242	2.51283e-05	0.0574915	ExN
ExN.297725	chr2	40344	202821704	202822204	3.14945	2.51283e-05	0.0469365	ExN
ExN.298372	chr2	40991	206814430	206814930	3.06699	2.51283e-05	0.0549139	ExN
ExN.458687	chr6	7518	34373483	34373983	3.64012	2.51283e-05	0.0747103	ExN
ExN.505557	chr7	18598	83347981	83348481	3.24897	2.51314e-05	0.06984	ExN
ExN.315532	chr20	9044	42341506	42342006	2.40331	2.51763e-05	0.0464535	ExN
ExN.325622	chr21	4749	34126256	34126756	2.4784	2.51899e-05	0.0800868	ExN
ExN.418965	chr5	6194	24648443	24648943	3.1243	2.52017e-05	0.052879	ExN
ExN.467535	chr6	16366	82839603	82840103	3.32109	2.52017e-05	0.0655568	ExN
ExN.353824	chr3	16761	73447794	73448294	3.01334	2.52019e-05	0.0485855	ExN
ExN.436212	chr5	23441	116480198	116480698	2.34747	2.52386e-05	0.135461	ExN
ExN.236776	chr18	9575	45122267	45122767	2.18736	2.5248e-05	0.0747775	ExN
ExN.107118	chr11	29341	125375958	125376458	1.5902	2.5261e-05	0.0663466	ExN
ExN.14260	chr1	14260	62725062	62725562	3.14203	2.52658e-05	0.0606006	ExN
ExN.72394	chr10	22957	109747163	109747663	2.13556	2.53252e-05	0.0509127	ExN
ExN.180161	chr15	2674	34749618	34750118	2.3464	2.53252e-05	0.0431114	ExN
ExN.435912	chr5	23141	115335021	115335521	2.56739	2.53252e-05	0.0369217	ExN
ExN.135060	chr12	25293	117087270	117087770	3.69715	2.53366e-05	0.101092	ExN
ExN.261589	chr2	4208	15815011	15815511	3.13224	2.53467e-05	0.0564639	ExN
ExN.450328	chr5	37557	177369613	177370113	2.12061	2.54027e-05	0.0378888	ExN
ExN.452175	chr6	1006	4302492	4302992	3.28968	2.54127e-05	0.0603022	ExN
ExN.472828	chr6	21659	111280454	111280954	3.20112	2.54127e-05	0.0689151	ExN
ExN.504237	chr7	17278	76570278	76570778	3.09092	2.54127e-05	0.056609	ExN
ExN.281278	chr2	23897	120710282	120710782	3.28934	2.54679e-05	0.0769466	ExN
ExN.232501	chr18	5300	26864878	26865378	1.94987	2.54691e-05	0.079513	ExN
ExN.474896	chr6	23727	121143273	121143773	2.45971	2.54691e-05	0.0582775	ExN
ExN.179451	chr15	1964	31366294	31366794	1.74716	2.55392e-05	0.120109	ExN
ExN.190834	chr15	13347	85778022	85778522	3.04782	2.55392e-05	0.0619571	ExN
ExN.47734	chr1	47734	239826785	239827285	3.36995	2.5549e-05	0.0675927	ExN
ExN.402952	chr4	25473	139676198	139676698	3.35282	2.5549e-05	0.0720653	ExN
ExN.234422	chr18	7221	36063965	36064465	3.04043	2.55588e-05	0.0634991	ExN
ExN.462417	chr6	11248	49906494	49906994	2.16143	2.56104e-05	0.0765926	ExN
ExN.34939	chr1	34939	184443127	184443627	2.62039	2.56203e-05	0.049083	ExN
ExN.217502	chr17	7276	40056501	40057001	3.02427	2.56203e-05	0.0585727	ExN
ExN.102111	chr11	24334	107667307	107667807	3.03063	2.56203e-05	0.0720537	ExN
ExN.43094	chr1	43094	220341390	220341890	3.0366	2.56254e-05	0.064671	ExN
ExN.163835	chr14	6000	51224493	51224993	3.26923	2.56254e-05	0.0817866	ExN
ExN.258077	chr2	696	2331793	2332293	2.53462	2.56286e-05	0.0680088	ExN
ExN.99818	chr11	22041	94730264	94730764	1.80694	2.57338e-05	0.0694099	ExN
ExN.125131	chr12	15364	69935747	69936247	1.41203	2.57434e-05	0.0673945	ExN
ExN.489335	chr7	2376	6579393	6579893	2.95299	2.57863e-05	0.0564544	ExN
ExN.511247	chr7	24288	111918400	111918900	3.03695	2.57863e-05	0.0557428	ExN
ExN.88876	chr11	11099	45339975	45340475	2.24268	2.58162e-05	0.105064	ExN
ExN.280452	chr2	23071	116975580	116976080	2.3536	2.5818e-05	0.0466754	ExN
ExN.67265	chr10	17828	86225230	86225730	2.81594	2.58191e-05	0.094215	ExN
ExN.209280	chr16	14618	87703822	87704322	2.81379	2.58191e-05	0.0691419	ExN
ExN.15147	chr1	15147	67340549	67341049	3.46023	2.58257e-05	0.0930199	ExN
ExN.16914	chr1	16914	77545865	77546365	3.05085	2.58257e-05	0.0554673	ExN
ExN.61713	chr10	12276	60606539	60607039	3.10502	2.58257e-05	0.0636347	ExN
ExN.65212	chr10	15775	77459225	77459725	2.19782	2.58257e-05	0.0727295	ExN
ExN.151290	chr13	12430	80614876	80615376	3.2621	2.58372e-05	0.0763526	ExN
ExN.405746	chr4	28267	152628039	152628539	2.25674	2.58372e-05	0.0514607	ExN
ExN.418767	chr5	5996	23221768	23222268	2.16791	2.58372e-05	0.0439582	ExN
ExN.427809	chr5	15038	74332619	74333119	3.0623	2.58372e-05	0.0533159	ExN
ExN.553299	chr8	31780	142815598	142816098	2.82964	2.58372e-05	0.0489317	ExN
ExN.462901	chr6	11732	52567108	52567608	2.40244	2.59076e-05	0.0751589	ExN
ExN.267057	chr2	9676	41509937	41510437	2.87185	2.59182e-05	0.0569039	ExN
ExN.16978	chr1	16978	77832904	77833404	1.73736	2.59466e-05	0.0509803	ExN
ExN.254160	chr19	8436	42184543	42185043	3.17188	2.5968e-05	0.0612605	ExN
ExN.428177	chr5	15406	76546680	76547180	2.9773	2.59967e-05	0.0487418	ExN
ExN.8534	chr1	8534	34089696	34090196	4.34175	2.6026e-05	0.038786	ExN
ExN.13227	chr1	13227	57209055	57209555	4.47759	2.6026e-05	0.0428141	ExN
ExN.115397	chr12	5630	22548190	22548690	4.66505	2.6026e-05	0.0490343	ExN
ExN.126330	chr12	16563	76591454	76591954	4.63195	2.6026e-05	0.0478765	ExN
ExN.135197	chr12	25430	117743733	117744233	4.24522	2.6026e-05	0.0361458	ExN
ExN.175659	chr14	17824	101352516	101353016	4.31197	2.6026e-05	0.0379527	ExN
ExN.182434	chr15	4947	45567225	45567725	5.00635	2.6026e-05	0.0626584	ExN
ExN.236351	chr18	9150	44066696	44067196	4.48343	2.6026e-05	0.0429961	ExN
ExN.297956	chr2	40575	204003264	204003764	4.61622	2.6026e-05	0.0473353	ExN
ExN.341670	chr3	4607	17257408	17257908	4.55377	2.6026e-05	0.0452449	ExN
ExN.361660	chr3	24597	123843596	123844096	6.16281	2.6026e-05	0.142144	ExN
ExN.369418	chr3	32355	158743003	158743503	4.40262	2.6026e-05	0.0405444	ExN
ExN.393363	chr4	15884	81214316	81214816	1.27396	2.6026e-05	0.069984	ExN
ExN.438114	chr5	25343	126636931	126637431	4.66029	2.6026e-05	0.0488659	ExN
ExN.451029	chr5	38258	180241582	180242082	4.88581	2.6026e-05	0.0574744	ExN
ExN.452747	chr6	1578	6383410	6383910	4.43381	2.6026e-05	0.0414742	ExN
ExN.457429	chr6	6260	28542888	28543388	4.2871	2.6026e-05	0.0372696	ExN
ExN.466763	chr6	15594	78435429	78435929	4.69735	2.6026e-05	0.0501901	ExN
ExN.472462	chr6	21293	109834701	109835201	4.32426	2.6026e-05	0.0382944	ExN
ExN.504026	chr7	17067	76008912	76009412	2.86361	2.6026e-05	0.0528386	ExN
ExN.533009	chr8	11490	54227329	54227829	3.42321	2.6026e-05	0.0775735	ExN
ExN.566625	chr9	12506	87475504	87476004	4.94915	2.6026e-05	0.0601446	ExN
ExN.574926	chr9	20807	121767101	121767601	3.66884	2.6026e-05	0.0935476	ExN
ExN.587621	chrX	6875	101215217	101215717	4.06047	2.6026e-05	0.0315591	ExN
ExN.317393	chr20	10905	50103641	50104141	4.43431	2.60506e-05	0.142654	ExN
ExN.113358	chr12	3591	13487647	13488147	2.64282	2.60775e-05	0.0546735	ExN
ExN.139110	chr13	250	19760413	19760913	2.74051	2.60775e-05	0.0880813	ExN
ExN.440127	chr5	27356	135140747	135141247	2.91863	2.60775e-05	0.056434	ExN
ExN.572609	chr9	18490	113555795	113556295	3.03117	2.60775e-05	0.0662375	ExN
ExN.542282	chr8	20763	97995015	97995515	3.14401	2.60801e-05	0.0677134	ExN
ExN.588067	chrX	7321	106283818	106284318	2.01457	2.60832e-05	0.0448732	ExN
ExN.359659	chr3	22596	113597523	113598023	1.11551	2.60889e-05	0.0576011	ExN
ExN.66729	chr10	17292	83539902	83540402	3.14757	2.61127e-05	0.0687676	ExN
ExN.300497	chr2	43116	217843313	217843813	2.78082	2.61127e-05	0.0567918	ExN
ExN.270686	chr2	13305	60482204	60482704	1.72321	2.6123e-05	0.052712	ExN
ExN.225831	chr17	15605	79558367	79558867	2.13546	2.614e-05	0.0566637	ExN
ExN.269788	chr2	12407	55058076	55058576	2.77358	2.614e-05	0.0476257	ExN
ExN.385871	chr4	8392	36254315	36254815	3.31632	2.614e-05	0.0728332	ExN
ExN.407508	chr4	30029	159410814	159411314	2.93282	2.614e-05	0.0631529	ExN
ExN.453746	chr6	2577	11586994	11587494	2.28654	2.62192e-05	0.0408712	ExN
ExN.560313	chr9	6194	30816181	30816681	2.80078	2.62192e-05	0.0481342	ExN
ExN.151891	chr13	13031	86713999	86714499	1.64012	2.62348e-05	0.048429	ExN
ExN.132477	chr12	22710	106045346	106045846	2.74038	2.62522e-05	0.102704	ExN
ExN.264957	chr2	7576	28726153	28726653	3.076	2.62522e-05	0.0592598	ExN
ExN.332034	chr22	3439	31853003	31853503	2.70712	2.62561e-05	0.0676821	ExN
ExN.508445	chr7	21486	98949578	98950078	1.62396	2.62683e-05	0.065834	ExN
ExN.281981	chr2	24600	124025910	124026410	1.69418	2.63181e-05	0.0647984	ExN
ExN.109110	chr11	31333	133107724	133108224	3.33616	2.63246e-05	0.0647178	ExN
ExN.114639	chr12	4872	19222605	19223105	3.25638	2.63246e-05	0.0770332	ExN
ExN.37734	chr1	37734	201711302	201711802	2.34687	2.63273e-05	0.0772976	ExN
ExN.289945	chr2	32564	162093012	162093512	2.51243	2.63514e-05	0.0588465	ExN
ExN.354296	chr3	17233	75431030	75431530	2.1257	2.63538e-05	0.0979216	ExN
ExN.8192	chr1	8192	32861813	32862313	2.57612	2.6359e-05	0.0531042	ExN
ExN.434833	chr5	22062	111284896	111285396	2.83587	2.6359e-05	0.0578265	ExN
ExN.537689	chr8	16170	74228044	74228544	3.42695	2.6359e-05	0.0799819	ExN
ExN.379094	chr4	1615	4838071	4838571	2.4888	2.63744e-05	0.071282	ExN
ExN.99459	chr11	21682	93289153	93289653	3.24813	2.63874e-05	0.0680571	ExN
ExN.445833	chr5	33062	157748743	157749243	2.79022	2.63874e-05	0.0759562	ExN
ExN.306197	chr2	48816	241154906	241155406	2.93023	2.64383e-05	0.0789123	ExN
ExN.487614	chr7	655	1494463	1494963	2.91421	2.64383e-05	0.0547443	ExN
ExN.156879	chr13	18019	111432023	111432523	3.0538	2.64641e-05	0.0613899	ExN
ExN.519806	chr7	32847	151446569	151447069	3.08084	2.64641e-05	0.0729849	ExN
ExN.4660	chr1	4660	17920849	17921349	2.91295	2.65126e-05	0.0655338	ExN
ExN.24796	chr1	24796	116182549	116183049	2.73707	2.65134e-05	0.0588142	ExN
ExN.569949	chr9	15830	99796216	99796716	2.64009	2.65134e-05	0.0535742	ExN
ExN.388166	chr4	10687	46993360	46993860	1.84154	2.6514e-05	0.0977976	ExN
ExN.353941	chr3	16878	73740090	73740590	3.13252	2.65383e-05	0.071237	ExN
ExN.13809	chr1	13809	60036891	60037391	2.75029	2.65881e-05	0.0485756	ExN
ExN.515697	chr7	28738	132035700	132036200	2.80404	2.65881e-05	0.0570033	ExN
ExN.530338	chr8	8819	40932636	40933136	2.98158	2.65881e-05	0.0737624	ExN
ExN.179866	chr15	2379	33262253	33262753	3.60557	2.65988e-05	0.103831	ExN
ExN.182656	chr15	5169	47384350	47384850	2.94697	2.65988e-05	0.0647942	ExN
ExN.259361	chr2	1980	8094512	8095012	2.9171	2.65988e-05	0.0649497	ExN
ExN.580280	chr9	26161	137138082	137138582	2.06911	2.65988e-05	0.102969	ExN
ExN.168574	chr14	10739	71703496	71703996	2.90593	2.66088e-05	0.0620012	ExN
ExN.206539	chr16	11877	75576410	75576910	3.00105	2.66088e-05	0.0611247	ExN
ExN.407173	chr4	29694	158410222	158410722	3.16067	2.66088e-05	0.0826594	ExN
ExN.580783	chrX	37	716051	716551	2.86943	2.66088e-05	0.0704478	ExN
ExN.576629	chr9	22510	127700051	127700551	2.43417	2.66192e-05	0.0755623	ExN
ExN.137404	chr12	27637	125645648	125646148	2.67863	2.66227e-05	0.0535293	ExN
ExN.152474	chr13	13614	92670155	92670655	2.72055	2.66408e-05	0.0445163	ExN
ExN.61278	chr10	11841	59477946	59478446	3.00003	2.66623e-05	0.0650782	ExN
ExN.106537	chr11	28760	123494540	123495040	3.08177	2.66739e-05	0.0640114	ExN
ExN.489702	chr7	2743	8214506	8215006	2.59	2.66739e-05	0.0810474	ExN
ExN.533872	chr8	12353	57412401	57412901	2.28711	2.66739e-05	0.0768315	ExN
ExN.492990	chr7	6031	24828841	24829341	1.72952	2.66869e-05	0.0565826	ExN
ExN.17509	chr1	17509	82273778	82274278	2.75633	2.67075e-05	0.0563249	ExN
ExN.274351	chr2	16970	79649354	79649854	2.91253	2.67075e-05	0.058992	ExN
ExN.496390	chr7	9431	37052716	37053216	2.89473	2.67075e-05	0.0579388	ExN
ExN.515832	chr7	28873	132377640	132378140	2.02919	2.67331e-05	0.0848755	ExN
ExN.188194	chr15	10707	74418370	74418870	3.00201	2.675e-05	0.0736428	ExN
ExN.450177	chr5	37406	176822817	176823317	2.23063	2.67939e-05	0.0811981	ExN
ExN.264099	chr2	6718	25322167	25322667	2.55181	2.68008e-05	0.0686708	ExN
ExN.393785	chr4	16306	82712868	82713368	2.42022	2.68735e-05	0.0725538	ExN
ExN.425394	chr5	12623	61450091	61450591	2.65699	2.68743e-05	0.085475	ExN
ExN.279169	chr2	21788	109126428	109126928	3.13364	2.68913e-05	0.0807303	ExN
ExN.185679	chr15	8192	63042329	63042829	2.12096	2.69138e-05	0.0938173	ExN
ExN.479527	chr6	28358	139778601	139779101	1.83041	2.6925e-05	0.0675798	ExN
ExN.355903	chr3	18840	89107338	89107838	1.15612	2.69393e-05	0.118747	ExN
ExN.124748	chr12	14981	68239985	68240485	2.68534	2.69401e-05	0.0694257	ExN
ExN.285122	chr2	27741	138103477	138103977	3.12343	2.69401e-05	0.0866558	ExN
ExN.294857	chr2	37476	189102698	189103198	2.47251	2.69401e-05	0.0839946	ExN
ExN.361868	chr3	24805	124494170	124494670	3.14256	2.69401e-05	0.0621979	ExN
ExN.523503	chr8	1984	10353237	10353737	3.06118	2.69401e-05	0.0618083	ExN
ExN.189026	chr15	11539	77750368	77750868	3.17763	2.70185e-05	0.0704416	ExN
ExN.102496	chr11	24719	109815671	109816171	2.65003	2.70238e-05	0.0634871	ExN
ExN.356808	chr3	19745	99387133	99387633	3.07151	2.70238e-05	0.0755144	ExN
ExN.44810	chr1	44810	226967560	226968060	2.24451	2.70581e-05	0.0767245	ExN
ExN.101486	chr11	23709	104257409	104257909	2.03933	2.70947e-05	0.050272	ExN
ExN.243329	chr18	16128	72539265	72539765	1.84528	2.70947e-05	0.0372945	ExN
ExN.589574	chrX	8828	123405001	123405501	2.6351	2.70947e-05	0.0491428	ExN
ExN.133230	chr12	23463	108839894	108840394	2.62719	2.70952e-05	0.0622964	ExN
ExN.494085	chr7	7126	29096196	29096696	2.88936	2.70952e-05	0.077772	ExN
ExN.402839	chr4	25360	139402398	139402898	2.17012	2.70987e-05	0.0821121	ExN
ExN.210519	chr17	293	1181270	1181770	1.59515	2.71222e-05	0.0686772	ExN
ExN.422730	chr5	9959	44828615	44829115	2.70377	2.71222e-05	0.0744045	ExN
ExN.525812	chr8	4293	21740591	21741091	1.24087	2.71222e-05	0.050467	ExN
ExN.237985	chr18	10784	48796555	48797055	2.50753	2.7154e-05	0.0705042	ExN
ExN.34170	chr1	34170	181791635	181792135	2.81266	2.71588e-05	0.0568617	ExN
ExN.574231	chr9	20112	119737018	119737518	3.05229	2.71588e-05	0.0598115	ExN
ExN.125350	chr12	15583	70920452	70920952	1.82705	2.7217e-05	0.103384	ExN
ExN.24784	chr1	24784	116163995	116164495	2.55303	2.72227e-05	0.0845044	ExN
ExN.91853	chr11	14076	62144900	62145400	2.64182	2.72319e-05	0.072235	ExN
ExN.93390	chr11	15613	66101541	66102041	1.73983	2.72327e-05	0.0410809	ExN
ExN.102370	chr11	24593	108958188	108958688	2.55646	2.72327e-05	0.0583801	ExN
ExN.271695	chr2	14314	65313039	65313539	2.36247	2.72327e-05	0.0660487	ExN
ExN.521893	chr8	374	1650530	1651030	2.71809	2.72327e-05	0.0527974	ExN
ExN.89227	chr11	11450	46335718	46336218	2.1218	2.72372e-05	0.0835568	ExN
ExN.149994	chr13	11134	75239713	75240213	4.26422	2.72667e-05	0.0521152	ExN
ExN.394769	chr4	17290	87541760	87542260	2.71171	2.72819e-05	0.0674978	ExN
ExN.9026	chr1	9026	36781002	36781502	2.4542	2.73007e-05	0.0615994	ExN
ExN.173411	chr14	15576	92902273	92902773	2.7005	2.73018e-05	0.0454852	ExN
ExN.419603	chr5	6832	31197053	31197553	2.80713	2.73018e-05	0.0589911	ExN
ExN.555109	chr9	990	4689575	4690075	3.32507	2.73018e-05	0.101879	ExN
ExN.349857	chr3	12794	54924535	54925035	4.27836	2.73502e-05	0.0592028	ExN
ExN.340416	chr3	3353	13498213	13498713	2.94568	2.73622e-05	0.0980985	ExN
ExN.32874	chr1	32874	175888951	175889451	2.4883	2.73765e-05	0.0728954	ExN
ExN.230849	chr18	3648	14321177	14321677	3.73231	2.73765e-05	0.124683	ExN
ExN.363296	chr3	26233	129536781	129537281	2.35909	2.73816e-05	0.0515804	ExN
ExN.28848	chr1	28848	160090880	160091380	2.27676	2.73985e-05	0.0802578	ExN
ExN.475247	chr6	24078	123036630	123037130	3.37015	2.74332e-05	0.102916	ExN
ExN.415510	chr5	2739	9627602	9628102	4.3818	2.74339e-05	0.0654222	ExN
ExN.495087	chr7	8128	32025355	32025855	3.10118	2.74533e-05	0.0864155	ExN
ExN.516281	chr7	29322	134740493	134740993	2.27125	2.74588e-05	0.0486534	ExN
ExN.432274	chr5	19503	95988789	95989289	2.80164	2.75192e-05	0.055605	ExN
ExN.390236	chr4	12757	61068043	61068543	3.96324	2.75207e-05	0.0459561	ExN
ExN.439769	chr5	26998	133790450	133790950	4.39689	2.75207e-05	0.0685963	ExN
ExN.103481	chr11	25704	113377584	113378084	2.80424	2.75363e-05	0.0678902	ExN
ExN.525350	chr8	3831	19672200	19672700	2.26647	2.75363e-05	0.0543876	ExN
ExN.154943	chr13	16083	102402247	102402747	1.62785	2.76051e-05	0.0932851	ExN
ExN.186501	chr15	9014	66409165	66409665	4.13373	2.76078e-05	0.0504187	ExN
ExN.535398	chr8	13879	63601840	63602340	2.43705	2.76145e-05	0.0744239	ExN
ExN.545238	chr8	23719	112420689	112421189	1.6303	2.76145e-05	0.0499267	ExN
ExN.116729	chr12	6962	27800250	27800750	2.36433	2.7639e-05	0.0699448	ExN
ExN.28921	chr1	28921	160181909	160182409	2.95361	2.76563e-05	0.0838039	ExN
ExN.276868	chr2	19487	98893865	98894365	2.66883	2.76733e-05	0.0614548	ExN
ExN.18225	chr1	18225	85585780	85586280	2.32961	2.77595e-05	0.0619338	ExN
ExN.90957	chr11	13180	59755097	59755597	1.52674	2.77619e-05	0.10471	ExN
ExN.565300	chr9	11181	81021994	81022494	2.26683	2.77737e-05	0.0674389	ExN
ExN.565722	chr9	11603	83563254	83563754	2.54451	2.77737e-05	0.0866942	ExN
ExN.377691	chr4	212	793841	794341	2.88983	2.77799e-05	0.0686722	ExN
ExN.366823	chr3	29760	146973959	146974459	2.74785	2.77999e-05	0.056808	ExN
ExN.503400	chr7	16441	73636272	73636772	2.78657	2.77999e-05	0.0645571	ExN
ExN.339391	chr3	2328	10738811	10739311	2.27426	2.78066e-05	0.0773103	ExN
ExN.529331	chr8	7812	37379589	37380089	2.21743	2.78066e-05	0.0633638	ExN
ExN.23330	chr1	23330	110302815	110303315	2.93447	2.78086e-05	0.0623098	ExN
ExN.160039	chr14	2204	29035043	29035543	3.02489	2.78086e-05	0.089041	ExN
ExN.376202	chr3	39139	192609150	192609650	2.57949	2.78086e-05	0.0587368	ExN
ExN.406049	chr4	28570	153429131	153429631	2.76929	2.78086e-05	0.0582017	ExN
ExN.572156	chr9	18037	111414426	111414926	2.87858	2.78086e-05	0.0601502	ExN
ExN.562378	chr9	8259	65441470	65441970	2.248	2.78239e-05	0.07919	ExN
ExN.23711	chr1	23711	111719734	111720234	2.52199	2.78252e-05	0.0463195	ExN
ExN.329675	chr22	1080	20613289	20613789	2.66203	2.78252e-05	0.0545133	ExN
ExN.549729	chr8	28210	132261354	132261854	1.41759	2.78252e-05	0.0744546	ExN
ExN.271534	chr2	14153	64876302	64876802	1.84844	2.78576e-05	0.0672589	ExN
ExN.24272	chr1	24272	113681773	113682273	1.93669	2.78693e-05	0.051848	ExN
ExN.277108	chr2	19727	100208203	100208703	2.02631	2.78693e-05	0.0625601	ExN
ExN.318043	chr20	11555	52936401	52936901	1.79321	2.78693e-05	0.0382773	ExN
ExN.433577	chr5	20806	103526491	103526991	2.53652	2.78693e-05	0.057045	ExN
ExN.492385	chr7	5426	22350264	22350764	2.48033	2.78693e-05	0.0479059	ExN
ExN.328225	chr21	7352	45471183	45471683	1.942	2.78719e-05	0.0570677	ExN
ExN.293191	chr2	35810	178553037	178553537	4.24084	2.79153e-05	0.0640546	ExN
ExN.543798	chr8	22279	104889098	104889598	1.04574	2.79229e-05	0.0480258	ExN
ExN.390854	chr4	13375	67101416	67101916	2.45942	2.79253e-05	0.0680506	ExN
ExN.2800	chr1	2800	9843940	9844440	1.57447	2.79327e-05	0.0538691	ExN
ExN.499846	chr7	12887	49081033	49081533	2.40547	2.7933e-05	0.05966	ExN
ExN.323937	chr21	3064	28148325	28148825	1.76125	2.79509e-05	0.0621376	ExN
ExN.109383	chr11	31606	133948051	133948551	1.68846	2.79533e-05	0.0666559	ExN
ExN.542517	chr8	20998	99628025	99628525	2.56714	2.79593e-05	0.0551378	ExN
ExN.83027	chr11	5250	17811906	17812406	1.45951	2.79821e-05	0.0652034	ExN
ExN.296820	chr2	39439	198483013	198483513	2.69051	2.79838e-05	0.067983	ExN
ExN.181513	chr15	4026	41279471	41279971	2.48323	2.79954e-05	0.0789143	ExN
ExN.40877	chr1	40877	210506051	210506551	2.8099	2.79969e-05	0.0486623	ExN
ExN.80337	chr11	2560	8223049	8223549	2.06137	2.79969e-05	0.0679051	ExN
ExN.82657	chr11	4880	16828634	16829134	2.88992	2.79969e-05	0.0725582	ExN
ExN.490407	chr7	3448	12722880	12723380	2.93672	2.79969e-05	0.0621633	ExN
ExN.481971	chr6	30802	150579531	150580031	2.43017	2.80062e-05	0.0809853	ExN
ExN.527740	chr8	6221	28448753	28449253	2.64169	2.80062e-05	0.0510856	ExN
ExN.453011	chr6	1842	7201943	7202443	2.35775	2.80145e-05	0.0791624	ExN
ExN.80430	chr11	2653	8604206	8604706	2.90819	2.80343e-05	0.101542	ExN
ExN.209660	chr16	14998	88703478	88703978	2.68983	2.80667e-05	0.0655174	ExN
ExN.483008	chr6	31839	155240614	155241114	2.70321	2.80667e-05	0.0515613	ExN
ExN.168296	chr14	10461	70080021	70080521	1.86955	2.80776e-05	0.0588603	ExN
ExN.514628	chr7	27669	128201185	128201685	2.68608	2.81099e-05	0.0731127	ExN
ExN.410199	chr4	32720	175705376	175705876	1.21598	2.81154e-05	0.0862112	ExN
ExN.80033	chr11	2256	7457133	7457633	3.64951	2.81381e-05	0.0455017	ExN
ExN.326234	chr21	5361	36881234	36881734	2.38853	2.81381e-05	0.0707317	ExN
ExN.475534	chr6	24365	124554013	124554513	4.07763	2.81381e-05	0.0598966	ExN
ExN.525701	chr8	4182	21177441	21177941	3.87497	2.81381e-05	0.0536588	ExN
ExN.152059	chr13	13199	88674791	88675291	2.662	2.81748e-05	0.0802358	ExN
ExN.236855	chr18	9654	45324099	45324599	1.96889	2.81796e-05	0.0530443	ExN
ExN.77135	chr10	27698	132253656	132254156	2.41433	2.82012e-05	0.044366	ExN
ExN.165339	chr14	7504	58189088	58189588	2.5864	2.82012e-05	0.0542876	ExN
ExN.258354	chr2	973	3131856	3132356	2.53774	2.82012e-05	0.0785108	ExN
ExN.400548	chr4	23069	121759424	121759924	2.67054	2.82012e-05	0.0737774	ExN
ExN.523691	chr8	2172	10850351	10850851	2.25362	2.82012e-05	0.059516	ExN
ExN.559906	chr9	5787	27507014	27507514	2.99965	2.82012e-05	0.0697602	ExN
ExN.131417	chr12	21650	101493494	101493994	3.85878	2.8204e-05	0.0523266	ExN
ExN.299567	chr2	42186	213016893	213017393	4.44733	2.8204e-05	0.0823181	ExN
ExN.439541	chr5	26770	133245472	133245972	4.0171	2.8204e-05	0.0660589	ExN
ExN.575384	chr9	21265	123348441	123348941	3.79633	2.8204e-05	0.0505555	ExN
ExN.11060	chr1	11060	44881189	44881689	2.59684	2.82694e-05	0.0565647	ExN
ExN.171738	chr14	13903	87108747	87109247	1.96193	2.82744e-05	0.0452653	ExN
ExN.343056	chr3	5993	24044020	24044520	2.47797	2.82993e-05	0.0710455	ExN
ExN.545871	chr8	24352	117263665	117264165	2.9473	2.83088e-05	0.0710788	ExN
ExN.115563	chr12	5796	23555337	23555837	1.76651	2.83137e-05	0.0641735	ExN
ExN.510096	chr7	23137	105853878	105854378	2.03503	2.83392e-05	0.0733963	ExN
ExN.204371	chr16	9709	66703586	66704086	2.84147	2.83479e-05	0.0674626	ExN
ExN.382052	chr4	4573	14903309	14903809	2.22976	2.83613e-05	0.0641184	ExN
ExN.19192	chr1	19192	89723747	89724247	2.02237	2.83865e-05	0.0727325	ExN
ExN.489949	chr7	2990	9626148	9626648	2.42261	2.8395e-05	0.0482312	ExN
ExN.300035	chr2	42654	216210761	216211261	2.65458	2.84078e-05	0.0549695	ExN
ExN.323991	chr21	3118	28521869	28522369	2.63485	2.84078e-05	0.0744334	ExN
ExN.94065	chr11	16288	68335593	68336093	2.64701	2.84529e-05	0.0718706	ExN
ExN.236688	chr18	9487	44969439	44969939	2.1663	2.84529e-05	0.0734638	ExN
ExN.542997	chr8	21478	101765023	101765523	2.5658	2.84529e-05	0.0952089	ExN
ExN.307004	chr20	516	2237145	2237645	2.39643	2.84758e-05	0.0595931	ExN
ExN.549964	chr8	28445	132877292	132877792	2.23933	2.84758e-05	0.0646294	ExN
ExN.78223	chr11	446	945975	946475	2.36142	2.84954e-05	0.0559325	ExN
ExN.110587	chr12	820	2998846	2999346	2.79548	2.84954e-05	0.0583703	ExN
ExN.175130	chr14	17295	99774515	99775015	1.79539	2.85116e-05	0.0542684	ExN
ExN.4063	chr1	4063	15543384	15543884	2.58031	2.8515e-05	0.0479287	ExN
ExN.33313	chr1	33313	177986160	177986660	2.6107	2.8515e-05	0.0649146	ExN
ExN.423527	chr5	10756	54361616	54362116	2.89071	2.8515e-05	0.0731084	ExN
ExN.360481	chr3	23418	117692597	117693097	3.79429	2.85453e-05	0.0508534	ExN
ExN.428297	chr5	15526	77157953	77158453	4.1697	2.85453e-05	0.067786	ExN
ExN.168139	chr14	10304	69648436	69648936	2.12531	2.85548e-05	0.0634751	ExN
ExN.134637	chr12	24870	114213260	114213760	2.58995	2.8555e-05	0.0649171	ExN
ExN.564327	chr9	10208	76375176	76375676	2.96074	2.8555e-05	0.108379	ExN
ExN.463280	chr6	12111	53680842	53681342	2.68504	2.85578e-05	0.0791263	ExN
ExN.575302	chr9	21183	123099010	123099510	2.56683	2.85578e-05	0.0613398	ExN
ExN.520440	chr7	33481	154750155	154750655	3.29834	2.85831e-05	0.100202	ExN
ExN.563039	chr9	8920	70392862	70393362	1.65911	2.86124e-05	0.0679644	ExN
ExN.297893	chr2	40512	203782268	203782768	1.3763	2.86472e-05	0.0602759	ExN
ExN.172341	chr14	14506	89349355	89349855	1.96079	2.86729e-05	0.103163	ExN
ExN.30178	chr1	30178	164959350	164959850	2.39987	2.87074e-05	0.0778608	ExN
ExN.202850	chr16	8188	57401406	57401906	3.87028	2.87211e-05	0.0581158	ExN
ExN.279637	chr2	22256	111725667	111726167	1.22352	2.87211e-05	0.0433553	ExN
ExN.418410	chr5	5639	19988013	19988513	1.2135	2.87211e-05	0.156377	ExN
ExN.567827	chr9	13708	91783435	91783935	3.70736	2.87211e-05	0.0551875	ExN
ExN.69939	chr10	20502	97875213	97875713	2.78058	2.87345e-05	0.0641012	ExN
ExN.461175	chr6	10006	43990146	43990646	2.61669	2.87345e-05	0.0616347	ExN
ExN.495551	chr7	8592	34135058	34135558	2.62756	2.87345e-05	0.0624391	ExN
ExN.430993	chr5	18222	89901193	89901693	2.14458	2.87554e-05	0.0509741	ExN
ExN.234862	chr18	7661	37334824	37335324	1.4803	2.87754e-05	0.0671949	ExN
ExN.344819	chr3	7756	32971583	32972083	2.30192	2.87928e-05	0.0549312	ExN
ExN.418174	chr5	5403	18152726	18153226	2.48883	2.87928e-05	0.0630545	ExN
ExN.571478	chr9	17359	108437622	108438122	2.8467	2.87928e-05	0.0776788	ExN
ExN.440938	chr5	28167	138637889	138638389	3.93932	2.87996e-05	0.0632413	ExN
ExN.531991	chr8	10472	48911941	48912441	2.50548	2.8837e-05	0.0622835	ExN
ExN.136778	chr12	27011	124289153	124289653	2.84109	2.88706e-05	0.0743785	ExN
ExN.410393	chr4	32914	176435998	176436498	2.67624	2.88706e-05	0.0524034	ExN
ExN.484134	chr6	32965	158535350	158535850	3.13898	2.88706e-05	0.0716769	ExN
ExN.224931	chr17	14705	77445838	77446338	3.71021	2.88858e-05	0.0566922	ExN
ExN.232641	chr18	5440	27402032	27402532	3.88853	2.88858e-05	0.0682296	ExN
ExN.295835	chr2	38454	193907500	193908000	3.78735	2.88858e-05	0.0588533	ExN
ExN.482320	chr6	31151	152145183	152145683	2.30947	2.88858e-05	0.0716612	ExN
ExN.481566	chr6	30397	149032570	149033070	2.27501	2.88873e-05	0.0578383	ExN
ExN.261349	chr2	3968	14996497	14996997	2.38052	2.88873e-05	0.0632603	ExN
ExN.411645	chr4	34166	184097186	184097686	1.71314	2.88895e-05	0.0518156	ExN
ExN.84190	chr11	6413	21429341	21429841	2.13127	2.88917e-05	0.0695899	ExN
ExN.384188	chr4	6709	24369568	24370068	2.58027	2.89338e-05	0.065392	ExN
ExN.495270	chr7	8311	32857014	32857514	2.62156	2.89338e-05	0.0487987	ExN
ExN.508213	chr7	21254	98168108	98168608	0.867652	2.8937e-05	0.04385	ExN
ExN.73822	chr10	24385	116472732	116473232	2.62615	2.8938e-05	0.0540351	ExN
ExN.470854	chr6	19685	100549680	100550180	3.16164	2.8938e-05	0.102971	ExN
ExN.230930	chr18	3729	14969468	14969968	1.81101	2.89527e-05	0.0620404	ExN
ExN.388623	chr4	11144	48949951	48950451	3.98599	2.89527e-05	0.0687509	ExN
ExN.526325	chr8	4806	22784617	22785117	2.69484	2.89527e-05	0.0674736	ExN
ExN.588402	chrX	7656	109620398	109620898	3.67056	2.89527e-05	0.0549393	ExN
ExN.281295	chr2	23914	120758066	120758566	1.73342	2.89668e-05	0.078027	ExN
ExN.57097	chr10	7660	34047422	34047922	2.41513	2.90031e-05	0.0602944	ExN
ExN.13142	chr1	13142	56683909	56684409	2.71236	2.90102e-05	0.0658101	ExN
ExN.530757	chr8	9238	42214973	42215473	1.85301	2.90251e-05	0.0600618	ExN
ExN.343804	chr3	6741	27507466	27507966	3.85529	2.90414e-05	0.0621126	ExN
ExN.558996	chr9	4877	22481555	22482055	3.51373	2.90414e-05	0.0490674	ExN
ExN.189504	chr15	12017	79169498	79169998	2.23669	2.90621e-05	0.0770561	ExN
ExN.18752	chr1	18752	87959195	87959695	2.56647	2.90667e-05	0.0616406	ExN
ExN.142050	chr13	3190	31418105	31418605	2.43545	2.90667e-05	0.052028	ExN
ExN.261198	chr2	3817	14324233	14324733	1.323	2.90667e-05	0.0295803	ExN
ExN.442300	chr5	29529	142735568	142736068	1.5962	2.90667e-05	0.0410801	ExN
ExN.464281	chr6	13112	61586883	61587383	2.33811	2.90667e-05	0.0936848	ExN
ExN.152589	chr13	13729	93499756	93500256	2.17432	2.90677e-05	0.0676165	ExN
ExN.400089	chr4	22610	118931797	118932297	2.27664	2.90677e-05	0.0659261	ExN
ExN.325672	chr21	4799	34266954	34267454	2.38351	2.90747e-05	0.0496533	ExN
ExN.91484	chr11	13707	61568296	61568796	3.64519	2.91097e-05	0.0507185	ExN
ExN.276086	chr2	18705	95185226	95185726	3.52329	2.91097e-05	0.0492238	ExN
ExN.336601	chr22	8006	49843735	49844235	3.65557	2.91097e-05	0.0531264	ExN
ExN.440370	chr5	27599	136232845	136233345	3.59645	2.91097e-05	0.047124	ExN
ExN.26462	chr1	26462	150507785	150508285	2.77087	2.91251e-05	0.0804533	ExN
ExN.138585	chr12	28818	132248406	132248906	2.28918	2.91251e-05	0.0458803	ExN
ExN.309160	chr20	2672	10825890	10826390	2.69749	2.91251e-05	0.053571	ExN
ExN.454871	chr6	3702	15791624	15792124	2.19409	2.91251e-05	0.0674902	ExN
ExN.510890	chr7	23931	109864158	109864658	1.85914	2.91251e-05	0.077337	ExN
ExN.540295	chr8	18776	89329624	89330124	2.51116	2.91251e-05	0.0622236	ExN
ExN.148111	chr13	9251	59497853	59498353	2.39916	2.91267e-05	0.0677333	ExN
ExN.130856	chr12	21089	98868006	98868506	1.53774	2.91368e-05	0.0649075	ExN
ExN.64277	chr10	14840	72088307	72088807	1.91605	2.91437e-05	0.100158	ExN
ExN.161288	chr14	3453	34199419	34199919	3.51492	2.91841e-05	0.0530154	ExN
ExN.8493	chr1	8493	33957842	33958342	2.53047	2.91974e-05	0.0540029	ExN
ExN.171250	chr14	13415	83050545	83051045	2.41049	2.92447e-05	0.0578887	ExN
ExN.50677	chr10	1240	5513081	5513581	3.30626	2.92708e-05	0.040877	ExN
ExN.340228	chr3	3165	13159763	13160263	3.9961	2.92708e-05	0.0711517	ExN
ExN.355946	chr3	18883	89441536	89442036	3.50516	2.92708e-05	0.0523164	ExN
ExN.433043	chr5	20272	100506179	100506679	2.89803	2.92708e-05	0.086759	ExN
ExN.447839	chr5	35068	168222786	168223286	2.36461	2.93137e-05	0.0810307	ExN
ExN.46532	chr1	46532	233865281	233865781	1.73379	2.93484e-05	0.0433364	ExN
ExN.301448	chr2	44067	221541305	221541805	3.58547	2.93484e-05	0.0474984	ExN
ExN.379628	chr4	2149	6513583	6514083	3.68488	2.93484e-05	0.0647889	ExN
ExN.383881	chr4	6402	23023069	23023569	2.5452	2.93484e-05	0.05828	ExN
ExN.406822	chr4	29343	157048199	157048699	2.45098	2.93484e-05	0.0605087	ExN
ExN.416627	chr5	3856	13975637	13976137	3.73565	2.93484e-05	0.0521073	ExN
ExN.464086	chr6	12917	57298737	57299237	3.42732	2.93484e-05	0.0545383	ExN
ExN.569567	chr9	15448	98590958	98591458	2.22311	2.93484e-05	0.0628464	ExN
ExN.482186	chr6	31017	151338836	151339336	1.13924	2.93831e-05	0.0303774	ExN
ExN.106605	chr11	28828	123607721	123608221	2.59839	2.94198e-05	0.0572781	ExN
ExN.305634	chr2	48253	239569626	239570126	2.52674	2.94198e-05	0.0642703	ExN
ExN.543472	chr8	21953	103238858	103239358	2.60679	2.94198e-05	0.0588214	ExN
ExN.49436	chr1	49436	248926818	248927318	2.23696	2.94281e-05	0.0778335	ExN
ExN.91029	chr11	13252	60230362	60230862	3.67043	2.94281e-05	0.0628283	ExN
ExN.132273	chr12	22506	105067507	105068007	3.52092	2.94281e-05	0.0534927	ExN
ExN.256752	chr19	11028	54410473	54410973	3.29794	2.94281e-05	0.0381004	ExN
ExN.363688	chr3	26625	131526691	131527191	3.52219	2.94281e-05	0.0619659	ExN
ExN.421740	chr5	8969	39399401	39399901	2.21432	2.94281e-05	0.0645863	ExN
ExN.249460	chr19	3736	13123170	13123670	2.16495	2.94644e-05	0.0645153	ExN
ExN.312284	chr20	5796	24777775	24778275	2.50286	2.94784e-05	0.0637092	ExN
ExN.86656	chr11	8879	34809557	34810057	0.763439	2.94815e-05	0.0276872	ExN
ExN.435368	chr5	22597	113050451	113050951	2.08248	2.94815e-05	0.0476627	ExN
ExN.262795	chr2	5414	20390638	20391138	2.38948	2.94918e-05	0.0638022	ExN
ExN.26780	chr1	26780	151727976	151728476	1.62879	2.95596e-05	0.105358	ExN
ExN.540279	chr8	18760	89228477	89228977	3.46796	2.95603e-05	0.0599247	ExN
ExN.319266	chr20	12778	59678152	59678652	2.0564	2.95653e-05	0.05403	ExN
ExN.197039	chr16	2377	10040582	10041082	3.55682	2.96071e-05	0.0603536	ExN
ExN.102764	chr11	24987	110908621	110909121	0.916381	2.96158e-05	0.0310613	ExN
ExN.392471	chr4	14992	76716022	76716522	2.28705	2.96158e-05	0.0615858	ExN
ExN.510581	chr7	23622	108083902	108084402	1.9905	2.96227e-05	0.103606	ExN
ExN.318408	chr20	11920	55932776	55933276	1.79525	2.96615e-05	0.0352781	ExN
ExN.434347	chr5	21576	108763441	108763941	2.57777	2.9678e-05	0.103194	ExN
ExN.148614	chr13	9754	64454791	64455291	3.51838	2.96949e-05	0.0522607	ExN
ExN.351780	chr3	14717	65328129	65328629	3.58558	2.96949e-05	0.0533112	ExN
ExN.402300	chr4	24821	135594869	135595369	2.38374	2.96995e-05	0.0446756	ExN
ExN.453359	chr6	2190	10204708	10205208	2.5364	2.96995e-05	0.0579999	ExN
ExN.286641	chr2	29260	147365537	147366037	2.17401	2.97441e-05	0.066513	ExN
ExN.83865	chr11	6088	20105334	20105834	2.53173	2.977e-05	0.0713051	ExN
ExN.132942	chr12	23175	108157774	108158274	3.49908	2.97709e-05	0.0532428	ExN
ExN.229312	chr18	2111	8871429	8871929	2.56904	2.97709e-05	0.0569415	ExN
ExN.231617	chr18	4416	23830124	23830624	3.17816	2.97709e-05	0.0520716	ExN
ExN.328285	chr21	7412	45612012	45612512	3.56503	2.97709e-05	0.0557943	ExN
ExN.355555	chr3	18492	85662348	85662848	2.13474	2.97709e-05	0.0596019	ExN
ExN.379346	chr4	1867	6097536	6098036	3.37234	2.97709e-05	0.0506222	ExN
ExN.296821	chr2	39440	198499513	198500013	1.79706	2.97944e-05	0.0730742	ExN
ExN.135399	chr12	25632	118981181	118981681	2.0366	2.98258e-05	0.0935204	ExN
ExN.452218	chr6	1049	4495304	4495804	2.10083	2.98294e-05	0.058168	ExN
ExN.21288	chr1	21288	99469422	99469922	2.69061	2.98328e-05	0.0908375	ExN
ExN.225792	chr17	15566	79504296	79504796	2.17493	2.98328e-05	0.071807	ExN
ExN.141473	chr13	2613	29581649	29582149	3.18951	2.98622e-05	0.0406756	ExN
ExN.261982	chr2	4601	16960528	16961028	2.6513	2.98622e-05	0.046163	ExN
ExN.53315	chr10	3878	16010206	16010706	1.79273	2.9864e-05	0.0533773	ExN
ExN.544034	chr8	22515	106148193	106148693	1.30656	2.98751e-05	0.0407834	ExN
ExN.306524	chr20	36	346462	346962	2.27633	2.99251e-05	0.0597111	ExN
ExN.104844	chr11	27067	117875574	117876074	1.64291	2.99428e-05	0.0716948	ExN
ExN.299972	chr2	42591	216004680	216005180	1.78022	2.99477e-05	0.0596367	ExN
ExN.376544	chr3	39481	194130916	194131416	1.62225	2.99477e-05	0.0442255	ExN
ExN.456666	chr6	5497	24603339	24603839	3.27706	2.99477e-05	0.0445622	ExN
ExN.524967	chr8	3448	18118782	18119282	3.03767	2.99477e-05	0.0383114	ExN
ExN.43345	chr1	43345	221612474	221612974	2.30337	2.99666e-05	0.0805597	ExN
ExN.145380	chr13	6520	45306904	45307404	2.52051	2.99666e-05	0.0790488	ExN
ExN.414872	chr5	2101	7435098	7435598	1.49782	3.0022e-05	0.0498889	ExN
ExN.396659	chr4	19180	98937950	98938450	2.29719	3.00227e-05	0.05965	ExN
ExN.250151	chr19	4427	16400969	16401469	2.23471	3.00359e-05	0.0576633	ExN
ExN.414105	chr5	1334	5066777	5067277	2.80543	3.00359e-05	0.0440673	ExN
ExN.482846	chr6	31677	154766035	154766535	3.21766	3.00359e-05	0.0441689	ExN
ExN.69054	chr10	19617	95303570	95304070	2.51614	3.00385e-05	0.0698565	ExN
ExN.495496	chr7	8537	33987199	33987699	2.26179	3.0052e-05	0.0999862	ExN
ExN.335255	chr22	6660	43820224	43820724	2.47801	3.00628e-05	0.0574987	ExN
ExN.21313	chr1	21313	99580358	99580858	2.20048	3.00856e-05	0.0728031	ExN
ExN.58205	chr10	8768	43256363	43256863	2.22582	3.00918e-05	0.0569166	ExN
ExN.87736	chr11	9959	40091165	40091665	2.00859	3.00918e-05	0.0502502	ExN
ExN.135752	chr12	25985	120500508	120501008	3.34251	3.01014e-05	0.0462528	ExN
ExN.145810	chr13	6950	46852091	46852591	3.32926	3.01014e-05	0.0701267	ExN
ExN.175756	chr14	17921	101845868	101846368	3.29	3.01014e-05	0.0576554	ExN
ExN.182531	chr15	5044	46114223	46114723	3.14445	3.01014e-05	0.0552784	ExN
ExN.249660	chr19	3936	13970031	13970531	3.07903	3.01014e-05	0.0699105	ExN
ExN.372715	chr3	35652	177574212	177574712	2.50901	3.01014e-05	0.0737163	ExN
ExN.387973	chr4	10494	45662976	45663476	3.14585	3.01014e-05	0.0494823	ExN
ExN.440224	chr5	27453	135498139	135498639	1.84678	3.01014e-05	0.0683913	ExN
ExN.164432	chr14	6597	54332365	54332865	1.97925	3.01304e-05	0.0666826	ExN
ExN.41980	chr1	41980	214441167	214441667	2.18263	3.0137e-05	0.0663388	ExN
ExN.75576	chr10	26139	124510368	124510868	1.66867	3.01548e-05	0.0462634	ExN
ExN.196415	chr16	1753	5036142	5036642	2.28107	3.01548e-05	0.0543512	ExN
ExN.86239	chr11	8462	33616443	33616943	2.51191	3.01646e-05	0.0728218	ExN
ExN.164798	chr14	6963	55346967	55347467	2.63329	3.01646e-05	0.0648884	ExN
ExN.188328	chr15	10841	74824884	74825384	3.20814	3.01767e-05	0.0473643	ExN
ExN.242640	chr18	15439	68581348	68581848	3.25784	3.01767e-05	0.0452834	ExN
ExN.316380	chr20	9892	46315242	46315742	3.30079	3.01767e-05	0.0497905	ExN
ExN.335195	chr22	6600	43471479	43471979	2.89424	3.01767e-05	0.0470028	ExN
ExN.446912	chr5	34141	162637465	162637965	2.55901	3.01767e-05	0.0731655	ExN
ExN.452566	chr6	1397	5663747	5664247	2.26309	3.01767e-05	0.0441417	ExN
ExN.553605	chr8	32086	143787311	143787811	3.50994	3.01767e-05	0.0692711	ExN
ExN.488987	chr7	2028	5636964	5637464	1.83855	3.01973e-05	0.0677719	ExN
ExN.149749	chr13	10889	73970310	73970810	1.57761	3.02076e-05	0.0741564	ExN
ExN.556429	chr9	2310	10392667	10393167	2.47693	3.02123e-05	0.0892	ExN
ExN.73155	chr10	23718	113177965	113178465	3.13013	3.02651e-05	0.0435831	ExN
ExN.287704	chr2	30323	152251721	152252221	3.09845	3.02651e-05	0.039033	ExN
ExN.429165	chr5	16394	80796794	80797294	3.37044	3.02651e-05	0.0574823	ExN
ExN.267962	chr2	10581	45786162	45786662	2.32098	3.0294e-05	0.0543274	ExN
ExN.341444	chr3	4381	16521013	16521513	2.50059	3.0294e-05	0.060194	ExN
ExN.41529	chr1	41529	212638614	212639114	2.49496	3.03367e-05	0.0810032	ExN
ExN.181397	chr15	3910	40765339	40765839	1.78309	3.03529e-05	0.0677377	ExN
ExN.343411	chr3	6348	25468875	25469375	1.89335	3.03943e-05	0.0574748	ExN
ExN.38403	chr1	38403	203362607	203363107	2.38194	3.04094e-05	0.0714132	ExN
ExN.297831	chr2	40450	203562213	203562713	2.52641	3.04094e-05	0.0648549	ExN
ExN.530962	chr8	9443	42853804	42854304	2.46895	3.04094e-05	0.0519973	ExN
ExN.41032	chr1	41032	210815629	210816129	2.18444	3.04187e-05	0.0643215	ExN
ExN.118032	chr12	8265	34038301	34038801	2.81524	3.04479e-05	0.0456376	ExN
ExN.437962	chr5	25191	126137717	126138217	3.08163	3.04479e-05	0.0498319	ExN
ExN.286413	chr2	29032	145341501	145342001	2.54027	3.0452e-05	0.0562836	ExN
ExN.81256	chr11	3479	11461327	11461827	1.62638	3.04607e-05	0.0718021	ExN
ExN.107116	chr11	29339	125374881	125375381	3.60505	3.04854e-05	0.144492	ExN
ExN.388370	chr4	10891	47814593	47815093	2.28821	3.04854e-05	0.0634388	ExN
ExN.409721	chr4	32242	172962620	172963120	1.79953	3.05256e-05	0.0678991	ExN
ExN.476950	chr6	25781	130643310	130643810	2.40284	3.05256e-05	0.0722923	ExN
ExN.292872	chr2	35491	177229491	177229991	1.96673	3.05313e-05	0.0517451	ExN
ExN.452642	chr6	1473	5838001	5838501	1.79375	3.05313e-05	0.0517651	ExN
ExN.227095	chr17	16869	82754579	82755079	3.01246	3.05352e-05	0.0362672	ExN
ExN.79693	chr11	1916	6251824	6252324	1.4982	3.05577e-05	0.0882045	ExN
ExN.436986	chr5	24215	120873065	120873565	1.84313	3.05577e-05	0.0715582	ExN
ExN.445799	chr5	33028	157571435	157571935	1.9565	3.05945e-05	0.0796691	ExN
ExN.491039	chr7	4080	16589773	16590273	1.7904	3.06227e-05	0.0762351	ExN
ExN.427716	chr5	14945	73977117	73977617	3.27535	3.06228e-05	0.0502208	ExN
ExN.560609	chr9	6490	32992447	32992947	3.16703	3.06228e-05	0.0448802	ExN
ExN.578694	chr9	24575	133543734	133544234	3.28799	3.06228e-05	0.048573	ExN
ExN.89702	chr11	11925	47532737	47533237	2.5662	3.06347e-05	0.0623083	ExN
ExN.32489	chr1	32489	175072952	175073452	3.97926	3.06897e-05	0.0590473	ExN
ExN.203549	chr16	8887	61968636	61969136	1.28574	3.06897e-05	0.0362264	ExN
ExN.273041	chr2	15660	71943188	71943688	1.90302	3.06897e-05	0.04266	ExN
ExN.373013	chr3	35950	178709018	178709518	1.97402	3.06897e-05	0.0644689	ExN
ExN.503442	chr7	16483	73716847	73717347	2.08713	3.06897e-05	0.0578643	ExN
ExN.91006	chr11	13229	59966226	59966726	3.23158	3.07075e-05	0.0581823	ExN
ExN.142040	chr13	3180	31286891	31287391	3.19616	3.07075e-05	0.057666	ExN
ExN.299110	chr2	41729	209874862	209875362	3.34791	3.07075e-05	0.0652901	ExN
ExN.80964	chr11	3187	10572431	10572931	2.08766	3.07643e-05	0.0534138	ExN
ExN.314551	chr20	8063	37408165	37408665	2.25411	3.07643e-05	0.0604391	ExN
ExN.1826	chr1	1826	6164175	6164675	2.47003	3.07886e-05	0.0522905	ExN
ExN.2381	chr1	2381	8412064	8412564	2.2662	3.07886e-05	0.0707607	ExN
ExN.33964	chr1	33964	181152954	181153454	1.57996	3.07886e-05	0.0593893	ExN
ExN.45801	chr1	45801	230496371	230496871	3.09715	3.07886e-05	0.0578421	ExN
ExN.83296	chr11	5519	19098984	19099484	3.33614	3.07886e-05	0.0626241	ExN
ExN.85717	chr11	7940	30978998	30979498	2.44782	3.07886e-05	0.0591305	ExN
ExN.221780	chr17	11554	64329168	64329668	3.49238	3.07886e-05	0.0637796	ExN
ExN.295177	chr2	37796	190469138	190469638	1.87804	3.07886e-05	0.0524235	ExN
ExN.364353	chr3	27290	134464119	134464619	1.82139	3.07886e-05	0.0630484	ExN
ExN.541618	chr8	20099	95110602	95111102	2.5639	3.07886e-05	0.0407809	ExN
ExN.15556	chr1	15556	68974248	68974748	1.76175	3.08042e-05	0.0505921	ExN
ExN.186637	chr15	9150	67042367	67042867	1.87633	3.08042e-05	0.0560535	ExN
ExN.407309	chr4	29830	158895987	158896487	1.23514	3.08042e-05	0.0596924	ExN
ExN.510748	chr7	23789	108461662	108462162	2.15761	3.08042e-05	0.0660241	ExN
ExN.274293	chr2	16912	79368181	79368681	1.76287	3.08372e-05	0.0454613	ExN
ExN.20150	chr1	20150	94114229	94114729	2.25826	3.08655e-05	0.0420585	ExN
ExN.51477	chr10	2040	10160450	10160950	2.93081	3.08655e-05	0.0520059	ExN
ExN.220298	chr17	10072	56174107	56174607	1.88087	3.08724e-05	0.052739	ExN
ExN.309506	chr20	3018	12305473	12305973	2.00569	3.08724e-05	0.0644913	ExN
ExN.482596	chr6	31427	154052726	154053226	2.0806	3.08879e-05	0.0424628	ExN
ExN.229864	chr18	2663	10705260	10705760	1.9777	3.08889e-05	0.0628027	ExN
ExN.94517	chr11	16740	70467003	70467503	1.69439	3.09071e-05	0.056721	ExN
ExN.421037	chr5	8266	36523780	36524280	1.82073	3.09071e-05	0.074662	ExN
ExN.130932	chr12	21165	99057654	99058154	2.20892	3.09275e-05	0.0536708	ExN
ExN.210755	chr17	529	1960160	1960660	2.67163	3.09448e-05	0.0377657	ExN
ExN.315654	chr20	9166	43237769	43238269	3.09795	3.09448e-05	0.039798	ExN
ExN.361111	chr3	24048	121330024	121330524	2.17229	3.09448e-05	0.0578546	ExN
ExN.231276	chr18	4075	23135593	23136093	1.97369	3.09458e-05	0.0879263	ExN
ExN.93553	chr11	15776	66579233	66579733	2.37895	3.09823e-05	0.0479024	ExN
ExN.22527	chr1	22527	108539039	108539539	3.69983	3.0999e-05	0.0459334	ExN
ExN.471532	chr6	20363	105810423	105810923	2.2797	3.10138e-05	0.0779479	ExN
ExN.487668	chr7	709	1567898	1568398	2.2191	3.10185e-05	0.0686927	ExN
ExN.58242	chr10	8805	43340559	43341059	2.10056	3.10491e-05	0.0537045	ExN
ExN.159578	chr14	1743	25910862	25911362	1.76076	3.10491e-05	0.0466769	ExN
ExN.432142	chr5	19371	95822517	95823017	1.51043	3.10565e-05	0.120933	ExN
ExN.369842	chr3	32779	160035888	160036388	2.03587	3.1067e-05	0.0616887	ExN
ExN.353937	chr3	16874	73727576	73728076	2.1622	3.10888e-05	0.0670124	ExN
ExN.77247	chr10	27810	132429845	132430345	2.02163	3.10934e-05	0.0599748	ExN
ExN.71191	chr10	21754	103553174	103553674	2.7064	3.1128e-05	0.0764927	ExN
ExN.113480	chr12	3713	13729271	13729771	2.85862	3.1128e-05	0.0460203	ExN
ExN.180941	chr15	3454	39439139	39439639	2.84091	3.1128e-05	0.0791749	ExN
ExN.375881	chr3	38818	190695264	190695764	2.21756	3.1128e-05	0.0621712	ExN
ExN.418811	chr5	6040	23631615	23632115	2.03641	3.1128e-05	0.0679485	ExN
ExN.424641	chr5	11870	58675284	58675784	2.09288	3.1128e-05	0.0484513	ExN
ExN.427775	chr5	15004	74217013	74217513	3.078	3.1128e-05	0.0471204	ExN
ExN.524617	chr8	3098	16912777	16913277	2.16796	3.1128e-05	0.055214	ExN
ExN.380377	chr4	2898	7857138	7857638	2.53437	3.11432e-05	0.0762718	ExN
ExN.453756	chr6	2587	11607346	11607846	2.15061	3.11432e-05	0.0612211	ExN
ExN.464180	chr6	13011	58332090	58332590	2.24423	3.1153e-05	0.0732488	ExN
ExN.32932	chr1	32932	176694840	176695340	3.07148	3.12041e-05	0.0485427	ExN
ExN.179132	chr15	1645	29873819	29874319	1.56259	3.12041e-05	0.063692	ExN
ExN.320463	chr20	13975	63501966	63502466	2.45446	3.12041e-05	0.0644599	ExN
ExN.326626	chr21	5753	38957071	38957571	2.02948	3.12041e-05	0.0624565	ExN
ExN.390449	chr4	12970	62475458	62475958	2.60339	3.12041e-05	0.0763585	ExN
ExN.448245	chr5	35474	169803459	169803959	2.45597	3.12041e-05	0.0424303	ExN
ExN.472947	chr6	21778	111647086	111647586	2.27438	3.12041e-05	0.0628133	ExN
ExN.490275	chr7	3316	12009056	12009556	2.48714	3.12041e-05	0.0649174	ExN
ExN.525262	chr8	3743	19487092	19487592	2.42489	3.12041e-05	0.0616711	ExN
ExN.537379	chr8	15860	72943936	72944436	1.77331	3.12722e-05	0.0762116	ExN
ExN.390755	chr4	13276	66178886	66179386	2.12355	3.1301e-05	0.0943347	ExN
ExN.294071	chr2	36690	183304030	183304530	3.1188	3.13046e-05	0.0579839	ExN
ExN.452803	chr6	1634	6589223	6589723	2.30443	3.13822e-05	0.0513919	ExN
ExN.559979	chr9	5860	27664106	27664606	2.15389	3.13853e-05	0.0619936	ExN
ExN.36534	chr1	36534	197471234	197471734	1.31971	3.1421e-05	0.0701666	ExN
ExN.230975	chr18	3774	21053153	21053653	1.24974	3.1421e-05	0.0737217	ExN
ExN.411662	chr4	34183	184122979	184123479	2.61192	3.14529e-05	0.107217	ExN
ExN.454174	chr6	3005	13202906	13203406	2.07517	3.14529e-05	0.0448175	ExN
ExN.482332	chr6	31163	152171039	152171539	1.83352	3.14529e-05	0.0505823	ExN
ExN.448531	chr5	35760	170497609	170498109	2.00505	3.14545e-05	0.0600906	ExN
ExN.452259	chr6	1090	4732806	4733306	2.25957	3.14747e-05	0.0988169	ExN
ExN.341656	chr3	4593	17190546	17191046	2.24353	3.14754e-05	0.0958588	ExN
ExN.582702	chrX	1956	18896526	18897026	2.59122	3.14971e-05	0.041171	ExN
ExN.369892	chr3	32829	160224180	160224680	1.60263	3.15037e-05	0.0705689	ExN
ExN.497919	chr7	10960	43310077	43310577	1.27019	3.15332e-05	0.0495622	ExN
ExN.54707	chr10	5270	22954877	22955377	3.24987	3.16031e-05	0.0665652	ExN
ExN.330821	chr22	2226	26377373	26377873	2.49207	3.16031e-05	0.0448199	ExN
ExN.461613	chr6	10444	45659008	45659508	2.06069	3.16165e-05	0.0583253	ExN
ExN.511136	chr7	24177	111393344	111393844	2.2099	3.16165e-05	0.0569355	ExN
ExN.243083	chr18	15882	70672167	70672667	1.32462	3.16201e-05	0.0429591	ExN
ExN.31149	chr1	31149	168361437	168361937	4.43607	3.16201e-05	0.0985019	ExN
ExN.141810	chr13	2950	30730490	30730990	2.02089	3.16712e-05	0.0664013	ExN
ExN.188605	chr15	11118	75801995	75802495	1.76542	3.1677e-05	0.0849267	ExN
ExN.8145	chr1	8145	32668557	32669057	2.1809	3.1688e-05	0.0318451	ExN
ExN.130669	chr12	20902	98442544	98443044	1.69267	3.1688e-05	0.0505517	ExN
ExN.174239	chr14	16404	95402544	95403044	2.88228	3.1688e-05	0.0436665	ExN
ExN.232416	chr18	5215	26641186	26641686	2.62814	3.1688e-05	0.0366246	ExN
ExN.446869	chr5	34098	162119761	162120261	1.99172	3.1688e-05	0.0668469	ExN
ExN.378837	chr4	1358	3589964	3590464	2.22462	3.17574e-05	0.0755597	ExN
ExN.9720	chr1	9720	39957229	39957729	1.81727	3.17842e-05	0.0468265	ExN
ExN.391566	chr4	14087	71932680	71933180	1.96128	3.18169e-05	0.0525826	ExN
ExN.300058	chr2	42677	216275025	216275525	1.70237	3.18615e-05	0.064534	ExN
ExN.1685	chr1	1685	5908413	5908913	2.1996	3.18656e-05	0.0769228	ExN
ExN.240068	chr18	12867	57205621	57206121	2.22857	3.18656e-05	0.0576891	ExN
ExN.21762	chr1	21762	101854207	101854707	1.98369	3.19611e-05	0.0567	ExN
ExN.339264	chr3	2201	10474193	10474693	1.82499	3.2073e-05	0.0756107	ExN
ExN.68158	chr10	18721	89861639	89862139	2.01352	3.20743e-05	0.0741981	ExN
ExN.310625	chr20	4137	18013953	18014453	2.34472	3.21321e-05	0.0328825	ExN
ExN.523727	chr8	2208	10961369	10961869	1.65866	3.21434e-05	0.0539749	ExN
ExN.414257	chr5	1486	5634761	5635261	2.42782	3.21539e-05	0.0982305	ExN
ExN.580894	chrX	148	2150514	2151014	2.26428	3.21539e-05	0.0525129	ExN
ExN.380768	chr4	3289	8410041	8410541	1.76619	3.21648e-05	0.0497902	ExN
ExN.156353	chr13	17493	109869575	109870075	1.20589	3.21727e-05	0.0713385	ExN
ExN.265520	chr2	8139	31241924	31242424	1.79817	3.21757e-05	0.0638619	ExN
ExN.537447	chr8	15928	73189197	73189697	2.24383	3.2202e-05	0.0755973	ExN
ExN.23985	chr1	23985	112335218	112335718	4.05145	3.2218e-05	0.07108	ExN
ExN.164433	chr14	6598	54338629	54339129	1.81912	3.2218e-05	0.0441915	ExN
ExN.222247	chr17	12021	66813347	66813847	3.8266	3.2218e-05	0.062772	ExN
ExN.88017	chr11	10240	41459970	41460470	2.10439	3.22319e-05	0.105038	ExN
ExN.574289	chr9	20170	119947819	119948319	1.83584	3.22556e-05	0.0418316	ExN
ExN.407263	chr4	29784	158805590	158806090	2.13649	3.23206e-05	0.0657531	ExN
ExN.324816	chr21	3943	31509280	31509780	1.77017	3.24201e-05	0.0847269	ExN
ExN.504417	chr7	17458	77772241	77772741	4.13745	3.24273e-05	0.0759199	ExN
ExN.427949	chr5	15178	74665201	74665701	2.27545	3.24288e-05	0.030943	ExN
ExN.480588	chr6	29419	145077636	145078136	1.43969	3.24288e-05	0.0259773	ExN
ExN.543912	chr8	22393	105602859	105603359	2.56894	3.24288e-05	0.0448909	ExN
ExN.525683	chr8	4164	21109336	21109836	1.69296	3.24758e-05	0.0512564	ExN
ExN.113214	chr12	3447	13075066	13075566	1.79682	3.24957e-05	0.0518775	ExN
ExN.472589	chr6	21420	110340502	110341002	1.48984	3.24957e-05	0.0524075	ExN
ExN.535567	chr8	14048	64382018	64382518	1.34544	3.25035e-05	0.0717505	ExN
ExN.563518	chr9	9399	72197071	72197571	2.02809	3.26752e-05	0.0809943	ExN
ExN.461348	chr6	10179	44298371	44298871	3.94774	3.27464e-05	0.0654728	ExN
ExN.366201	chr3	29138	143383019	143383519	1.833	3.27485e-05	0.068541	ExN
ExN.450393	chr5	37622	177468993	177469493	1.65505	3.27531e-05	0.0645818	ExN
ExN.580304	chr9	26185	137167210	137167710	1.71181	3.27882e-05	0.0474032	ExN
ExN.111940	chr12	2173	8038634	8039134	1.98684	3.2796e-05	0.0707493	ExN
ExN.266808	chr2	9427	39660910	39661410	2.05264	3.28342e-05	0.0386561	ExN
ExN.56365	chr10	6928	30094608	30095108	3.67401	3.28384e-05	0.0564419	ExN
ExN.514012	chr7	27053	126157209	126157709	3.83416	3.28384e-05	0.067853	ExN
ExN.56989	chr10	7552	33368689	33369189	3.61351	3.29533e-05	0.0568671	ExN
ExN.405394	chr4	27915	151674673	151675173	1.50987	3.29787e-05	0.0818693	ExN
ExN.352440	chr3	15377	68142502	68143002	1.53644	3.29794e-05	0.0485617	ExN
ExN.286581	chr2	29200	146867406	146867906	1.42053	3.30245e-05	0.0556741	ExN
ExN.438748	chr5	25977	130036642	130037142	3.5627	3.30589e-05	0.0563484	ExN
ExN.51954	chr10	2517	11328832	11329332	1.83082	3.30654e-05	0.0679303	ExN
ExN.314314	chr20	7826	36515959	36516459	1.8002	3.30654e-05	0.0524738	ExN
ExN.166747	chr14	8912	64439045	64439545	1.70826	3.3124e-05	0.0408658	ExN
ExN.277818	chr2	20437	102788796	102789296	2.01719	3.31582e-05	0.0737972	ExN
ExN.374251	chr3	37188	184284667	184285167	1.47294	3.31639e-05	0.0764539	ExN
ExN.544874	chr8	23355	109648575	109649075	1.58057	3.31759e-05	0.105133	ExN
ExN.268471	chr2	11090	47205411	47205911	1.63842	3.3216e-05	0.041016	ExN
ExN.278248	chr2	20867	105100070	105100570	1.54801	3.3216e-05	0.0692406	ExN
ExN.294020	chr2	36639	183057305	183057805	1.64594	3.32382e-05	0.052028	ExN
ExN.341297	chr3	4234	16311635	16312135	1.85459	3.32455e-05	0.0587638	ExN
ExN.494917	chr7	7958	31214663	31215163	3.4809	3.32579e-05	0.048286	ExN
ExN.188930	chr15	11443	77642760	77643260	2.10094	3.32858e-05	0.0692629	ExN
ExN.525702	chr8	4183	21179023	21179523	1.39437	3.32943e-05	0.0528844	ExN
ExN.503737	chr7	16778	74490504	74491004	1.5934	3.33216e-05	0.0609597	ExN
ExN.106534	chr11	28757	123487149	123487649	2.04295	3.33319e-05	0.0576993	ExN
ExN.436609	chr5	23838	118577228	118577728	1.35537	3.33319e-05	0.0599637	ExN
ExN.434432	chr5	21661	109347175	109347675	2.16247	3.33612e-05	0.108043	ExN
ExN.204736	chr16	10074	67456691	67457191	2.48434	3.33784e-05	0.0806651	ExN
ExN.167230	chr14	9395	65769051	65769551	3.59794	3.34646e-05	0.0596356	ExN
ExN.197814	chr16	3152	14330888	14331388	1.52555	3.34646e-05	0.0485297	ExN
ExN.371239	chr3	34176	169894017	169894517	3.58185	3.34646e-05	0.067811	ExN
ExN.436486	chr5	23715	117652013	117652513	2.41955	3.34924e-05	0.102276	ExN
ExN.573447	chr9	19328	116706563	116707063	1.87983	3.34924e-05	0.0518312	ExN
ExN.277211	chr2	19830	100610245	100610745	1.73035	3.35028e-05	0.115703	ExN
ExN.83826	chr11	6049	20043003	20043503	2.15697	3.35117e-05	0.0635671	ExN
ExN.482914	chr6	31745	155011676	155012176	1.87701	3.35117e-05	0.0526364	ExN
ExN.126329	chr12	16562	76586721	76587221	3.88404	3.35619e-05	0.0845674	ExN
ExN.569988	chr9	15869	99981622	99982122	3.3833	3.35619e-05	0.0447313	ExN
ExN.464150	chr6	12981	58047847	58048347	1.52046	3.35639e-05	0.0782038	ExN
ExN.531498	chr8	9979	47367542	47368042	1.52584	3.35699e-05	0.0513539	ExN
ExN.167011	chr14	9176	64957024	64957524	2.37679	3.35729e-05	0.0858819	ExN
ExN.363748	chr3	26685	132071758	132072258	1.97126	3.35987e-05	0.0462423	ExN
ExN.300103	chr2	42722	216372227	216372727	1.07636	3.36288e-05	0.0885015	ExN
ExN.573067	chr9	18948	114624579	114625079	3.83896	3.36786e-05	0.0703771	ExN
ExN.81452	chr11	3675	11990411	11990911	3.12631	3.36945e-05	0.152406	ExN
ExN.307127	chr20	639	3017674	3018174	3.10768	3.37705e-05	0.059489	ExN
ExN.277121	chr2	19740	100262789	100263289	2.41542	3.37725e-05	0.12773	ExN
ExN.316478	chr20	9990	46689387	46689887	1.23293	3.38481e-05	0.116382	ExN
ExN.178538	chr15	1051	27702452	27702952	3.20999	3.38719e-05	0.0428419	ExN
ExN.372472	chr3	35409	176041779	176042279	3.64445	3.38719e-05	0.0746554	ExN
ExN.437843	chr5	25072	125277443	125277943	3.68806	3.38719e-05	0.0786969	ExN
ExN.264035	chr2	6654	25256941	25257441	1.69994	3.39331e-05	0.109727	ExN
ExN.44751	chr1	44751	226751763	226752263	2.15748	3.39703e-05	0.0599999	ExN
ExN.55958	chr10	6521	28423709	28424209	3.40054	3.39703e-05	0.0568048	ExN
ExN.202640	chr16	7978	56946888	56947388	3.32394	3.39703e-05	0.0578719	ExN
ExN.302688	chr2	45307	228056611	228057111	3.6626	3.39703e-05	0.0743075	ExN
ExN.569487	chr9	15368	98457921	98458421	3.30058	3.39703e-05	0.0544994	ExN
ExN.551617	chr8	30098	138846111	138846611	1.87337	3.39839e-05	0.0485693	ExN
ExN.187684	chr15	10197	72206344	72206844	3.55485	3.40691e-05	0.0527751	ExN
ExN.228479	chr18	1278	5721869	5722369	1.68507	3.40691e-05	0.0542297	ExN
ExN.312968	chr20	6480	31532482	31532982	3.28322	3.40691e-05	0.0475469	ExN
ExN.452668	chr6	1499	5936603	5937103	3.47304	3.40691e-05	0.054509	ExN
ExN.562006	chr9	7887	38140224	38140724	3.20898	3.40691e-05	0.0552131	ExN
ExN.32801	chr1	32801	175754918	175755418	2.11314	3.41606e-05	0.055068	ExN
ExN.137821	chr12	28054	128864392	128864892	2.02944	3.41606e-05	0.0537962	ExN
ExN.173071	chr14	15236	91367990	91368490	3.5665	3.41714e-05	0.06755	ExN
ExN.435045	chr5	22274	112119692	112120192	1.75292	3.42446e-05	0.0417224	ExN
ExN.156670	chr13	17810	110867306	110867806	3.55363	3.42758e-05	0.0609539	ExN
ExN.184229	chr15	6742	55599494	55599994	3.65274	3.42758e-05	0.0651251	ExN
ExN.240417	chr18	13216	58316333	58316833	1.85869	3.42758e-05	0.0792752	ExN
ExN.347232	chr3	10169	43872241	43872741	3.35	3.42758e-05	0.0508998	ExN
ExN.140931	chr13	2071	27034532	27035032	2.43117	3.4336e-05	0.0871898	ExN
ExN.359196	chr3	22133	111910697	111911197	2.50476	3.4336e-05	0.0829086	ExN
ExN.407006	chr4	29527	157898869	157899369	2.17043	3.4336e-05	0.0602505	ExN
ExN.420493	chr5	7722	34001464	34001964	2.51319	3.44217e-05	0.0856759	ExN
ExN.31197	chr1	31197	168433200	168433700	1.97785	3.46263e-05	0.074674	ExN
ExN.227449	chr18	248	1412558	1413058	1.89052	3.46301e-05	0.0584159	ExN
ExN.570505	chr9	16386	102483610	102484110	1.83347	3.46301e-05	0.0585045	ExN
ExN.49141	chr1	49141	246729923	246730423	4.3362	3.46632e-05	0.0519567	ExN
ExN.110922	chr12	1155	3990864	3991364	4.47781	3.46632e-05	0.0532333	ExN
ExN.135395	chr12	25628	118960216	118960716	4.35101	3.46632e-05	0.0509898	ExN
ExN.260442	chr2	3061	11050490	11050990	4.46238	3.46632e-05	0.0495261	ExN
ExN.328749	chr22	154	17328992	17329492	4.68676	3.46632e-05	0.0579249	ExN
ExN.124208	chr12	14441	65741272	65741772	1.66155	3.47132e-05	0.0449354	ExN
ExN.36904	chr1	36904	199307416	199307916	4.03578	3.47916e-05	0.0425613	ExN
ExN.5149	chr1	5149	19733573	19734073	2.93902	3.4819e-05	0.0569903	ExN
ExN.105832	chr11	28055	120884132	120884632	3.13268	3.4819e-05	0.0425687	ExN
ExN.293697	chr2	36316	181545131	181545631	3.20665	3.4819e-05	0.0461139	ExN
ExN.451473	chr6	304	1917598	1918098	1.79477	3.4819e-05	0.0493226	ExN
ExN.400239	chr4	22760	119646459	119646959	1.33451	3.48676e-05	0.0529331	ExN
ExN.101487	chr11	23710	104257934	104258434	3.13139	3.49167e-05	0.0535525	ExN
ExN.307213	chr20	725	3197041	3197541	2.75362	3.49167e-05	0.054511	ExN
ExN.344751	chr3	7688	32593840	32594340	3.20659	3.49167e-05	0.0545437	ExN
ExN.482980	chr6	31811	155201393	155201893	3.46389	3.49167e-05	0.0715583	ExN
ExN.489206	chr7	2247	6342701	6343201	3.19063	3.49167e-05	0.0575559	ExN
ExN.1774	chr1	1774	6080312	6080812	3.32749	3.49885e-05	0.0458408	ExN
ExN.174924	chr14	17089	99450276	99450776	1.83962	3.5009e-05	0.0642242	ExN
